## Supplemental Tables 1-12 for "Postnatal conversion of methylcytosine to hydroxymethylcytosine reconfigures the human neuronal epigenome": TableS6_H3K9me3_peak.xlsx (part 6 of 15)

### Sheet: TableS7_H3K9me3_peak (continued)
chr	start	end	trend	celltype	ChIP
chr11	43232555	43233618	Non-differential	Glu	H3K9me3
chr11	43234036	43234997	Non-differential	Glu	H3K9me3
chr11	43235798	43239174	Non-differential	Glu	H3K9me3
chr11	43241943	43243902	Non-differential	Glu	H3K9me3
chr11	43245191	43247233	Non-differential	Glu	H3K9me3
chr11	43251796	43252413	Non-differential	Glu	H3K9me3
chr11	43252961	43254491	Non-differential	Glu	H3K9me3
chr11	43256760	43260579	Non-differential	Glu	H3K9me3
chr11	43272002	43274497	Non-differential	Glu	H3K9me3
chr11	43275226	43276199	Gradual_Close	Glu	H3K9me3
chr11	43287474	43290395	Non-differential	Glu	H3K9me3
chr11	43290815	43298752	Non-differential	Glu	H3K9me3
chr11	43299764	43302061	Non-differential	Glu	H3K9me3
chr11	43457714	43458349	Non-differential	Glu	H3K9me3
chr11	43500497	43501137	Gradual_Close	Glu	H3K9me3
chr11	43512025	43513222	Non-differential	Glu	H3K9me3
chr11	43520089	43521703	Non-differential	Glu	H3K9me3
chr11	43521727	43522966	Non-differential	Glu	H3K9me3
chr11	43524600	43525937	Non-differential	Glu	H3K9me3
chr11	43532447	43533847	Fast_Open	Glu	H3K9me3
chr11	43534927	43537515	Non-differential	Glu	H3K9me3
chr11	43538756	43540299	Non-differential	Glu	H3K9me3
chr11	43600260	43601443	Non-differential	Glu	H3K9me3
chr11	43612409	43615763	Non-differential	Glu	H3K9me3
chr11	43631443	43631949	Fast_Close	Glu	H3K9me3
chr11	43658787	43659454	Gradual_Close	Glu	H3K9me3
chr11	43700732	43701930	Non-differential	Glu	H3K9me3
chr11	43702285	43702751	Non-differential	Glu	H3K9me3
chr11	43718372	43718884	Non-differential	Glu	H3K9me3
chr11	43860541	43861483	Non-differential	Glu	H3K9me3
chr11	43873381	43873668	Non-differential	Glu	H3K9me3
chr11	43875067	43876494	Gradual_Close	Glu	H3K9me3
chr11	43950529	43951088	Gradual_Open	Glu	H3K9me3
chr11	43963206	43963722	Gradual_Open	Glu	H3K9me3
chr11	43964161	43968754	Fast_Open	Glu	H3K9me3
chr11	43973542	43978281	Gradual_Open	Glu	H3K9me3
chr11	43995169	43998330	Fast_Open	Glu	H3K9me3
chr11	43999293	43999543	Non-differential	Glu	H3K9me3
chr11	44021444	44023262	Non-differential	Glu	H3K9me3
chr11	44024065	44026606	Non-differential	Glu	H3K9me3
chr11	44039899	44041909	Non-differential	Glu	H3K9me3
chr11	44085364	44085733	Non-differential	Glu	H3K9me3
chr11	44188509	44188958	Fast_Close	Glu	H3K9me3
chr11	44212207	44212929	Non-differential	Glu	H3K9me3
chr11	44252052	44253684	Non-differential	Glu	H3K9me3
chr11	44271318	44271599	Non-differential	Glu	H3K9me3
chr11	44274202	44274872	Non-differential	Glu	H3K9me3
chr11	44304247	44306553	Non-differential	Glu	H3K9me3
chr11	44307603	44308741	Non-differential	Glu	H3K9me3
chr11	44311985	44314619	Non-differential	Glu	H3K9me3
chr11	44315366	44315854	Non-differential	Glu	H3K9me3
chr11	44317553	44318597	Non-differential	Glu	H3K9me3
chr11	44320030	44321916	Non-differential	Glu	H3K9me3
chr11	44360372	44362361	Gradual_Close	Glu	H3K9me3
chr11	44363367	44364289	Non-differential	Glu	H3K9me3
chr11	44377258	44378463	Gradual_Open	Glu	H3K9me3
chr11	44389710	44391184	Gradual_Open	Glu	H3K9me3
chr11	44394998	44395430	Non-differential	Glu	H3K9me3
chr11	44410112	44413300	Gradual_Open	Glu	H3K9me3
chr11	44415662	44417625	Non-differential	Glu	H3K9me3
chr11	44419091	44419933	Non-differential	Glu	H3K9me3
chr11	44424267	44424821	Non-differential	Glu	H3K9me3
chr11	44432338	44435131	Non-differential	Glu	H3K9me3
chr11	44446224	44447029	Non-differential	Glu	H3K9me3
chr11	44460734	44462143	Non-differential	Glu	H3K9me3
chr11	44462292	44466179	Gradual_Close	Glu	H3K9me3
chr11	44475281	44477759	Non-differential	Glu	H3K9me3
chr11	44480042	44480613	Non-differential	Glu	H3K9me3
chr11	44486053	44487708	Non-differential	Glu	H3K9me3
chr11	44492224	44494374	Non-differential	Glu	H3K9me3
chr11	44504574	44505531	Non-differential	Glu	H3K9me3
chr11	44507161	44508103	Non-differential	Glu	H3K9me3
chr11	44534265	44534549	Non-differential	Glu	H3K9me3
chr11	44545740	44546718	Non-differential	Glu	H3K9me3
chr11	44552883	44553498	Non-differential	Glu	H3K9me3
chr11	44582094	44584084	Non-differential	Glu	H3K9me3
chr11	44625046	44628114	Gradual_Open	Glu	H3K9me3
chr11	44639973	44640785	Gradual_Open	Glu	H3K9me3
chr11	44641047	44643337	Gradual_Open	Glu	H3K9me3
chr11	44643761	44647862	Fast_Open	Glu	H3K9me3
chr11	44649402	44651205	Fast_Open	Glu	H3K9me3
chr11	44659193	44660096	Fast_Open	Glu	H3K9me3
chr11	44660538	44661360	Non-differential	Glu	H3K9me3
chr11	44670825	44671721	Non-differential	Glu	H3K9me3
chr11	44672408	44672897	Non-differential	Glu	H3K9me3
chr11	44685197	44685724	Non-differential	Glu	H3K9me3
chr11	44688550	44690148	Non-differential	Glu	H3K9me3
chr11	44703226	44704382	Non-differential	Glu	H3K9me3
chr11	44706914	44707596	Non-differential	Glu	H3K9me3
chr11	44718075	44718866	Gradual_Open	Glu	H3K9me3
chr11	44732125	44733512	Fast_Open	Glu	H3K9me3
chr11	44739762	44740056	Fast_Open	Glu	H3K9me3
chr11	44756812	44760424	Fast_Open	Glu	H3K9me3
chr11	44767311	44769187	Non-differential	Glu	H3K9me3
chr11	44815884	44816401	Non-differential	Glu	H3K9me3
chr11	44816872	44817977	Gradual_Open	Glu	H3K9me3
chr11	44821839	44824613	Fast_Open	Glu	H3K9me3
chr11	44835973	44838701	Fast_Open	Glu	H3K9me3
chr11	44842460	44847947	Fast_Open	Glu	H3K9me3
chr11	44870962	44871640	Gradual_Open	Glu	H3K9me3
chr11	44898196	44900262	Fast_Open	Glu	H3K9me3
chr11	44981488	44982091	Non-differential	Glu	H3K9me3
chr11	44985760	44986599	Non-differential	Glu	H3K9me3
chr11	45015317	45016681	Gradual_Close	Glu	H3K9me3
chr11	45019131	45020269	Non-differential	Glu	H3K9me3
chr11	45034114	45034753	Non-differential	Glu	H3K9me3
chr11	45037662	45039925	Non-differential	Glu	H3K9me3
chr11	45062947	45065581	Non-differential	Glu	H3K9me3
chr11	45066646	45067252	Non-differential	Glu	H3K9me3
chr11	45119802	45121274	Non-differential	Glu	H3K9me3
chr11	45129076	45130614	Non-differential	Glu	H3K9me3
chr11	45133340	45133963	Non-differential	Glu	H3K9me3
chr11	45297609	45297863	Non-differential	Glu	H3K9me3
chr11	45306668	45308787	Fast_Open	Glu	H3K9me3
chr11	45325726	45328310	Non-differential	Glu	H3K9me3
chr11	45418279	45420526	Non-differential	Glu	H3K9me3
chr11	45439110	45439885	Non-differential	Glu	H3K9me3
chr11	45454819	45455713	Non-differential	Glu	H3K9me3
chr11	45463666	45464152	Non-differential	Glu	H3K9me3
chr11	45492552	45493652	Non-differential	Glu	H3K9me3
chr11	45497337	45499281	Fast_Open	Glu	H3K9me3
chr11	45503030	45504512	Non-differential	Glu	H3K9me3
chr11	45599794	45602105	Non-differential	Glu	H3K9me3
chr11	45620143	45621853	Non-differential	Glu	H3K9me3
chr11	45627656	45628357	Non-differential	Glu	H3K9me3
chr11	45637848	45639488	Gradual_Close	Glu	H3K9me3
chr11	45699469	45701148	Gradual_Open	Glu	H3K9me3
chr11	45720949	45721494	Non-differential	Glu	H3K9me3
chr11	45780110	45783114	Non-differential	Glu	H3K9me3
chr11	45784068	45784540	Non-differential	Glu	H3K9me3
chr11	45785387	45787990	Non-differential	Glu	H3K9me3
chr11	46182547	46183069	Non-differential	Glu	H3K9me3
chr11	46189538	46190857	Fast_Close	Glu	H3K9me3
chr11	46262861	46263339	Fast_Open	Glu	H3K9me3
chr11	46862733	46863359	Non-differential	Glu	H3K9me3
chr11	46958710	46959022	Non-differential	Glu	H3K9me3
chr11	47298227	47300104	Non-differential	Glu	H3K9me3
chr11	47651481	47652523	Non-differential	Glu	H3K9me3
chr11	47828053	47829208	Non-differential	Glu	H3K9me3
chr11	47829557	47830783	Non-differential	Glu	H3K9me3
chr11	47863258	47864692	Non-differential	Glu	H3K9me3
chr11	47874834	47877172	Non-differential	Glu	H3K9me3
chr11	47879305	47880103	Non-differential	Glu	H3K9me3
chr11	47898989	47900321	Gradual_Open	Glu	H3K9me3
chr11	48114516	48116525	Non-differential	Glu	H3K9me3
chr11	48181584	48182582	Gradual_Close	Glu	H3K9me3
chr11	48182869	48183461	Fast_Close	Glu	H3K9me3
chr11	48191633	48198821	Non-differential	Glu	H3K9me3
chr11	48199603	48207410	Non-differential	Glu	H3K9me3
chr11	48208689	48210270	Non-differential	Glu	H3K9me3
chr11	48211067	48212402	Fast_Close	Glu	H3K9me3
chr11	48212747	48215773	Fast_Close	Glu	H3K9me3
chr11	48216369	48231062	Gradual_Close	Glu	H3K9me3
chr11	48234747	48239208	Gradual_Close	Glu	H3K9me3
chr11	48239406	48241023	Gradual_Close	Glu	H3K9me3
chr11	48241677	48247261	Gradual_Close	Glu	H3K9me3
chr11	48248121	48254005	Non-differential	Glu	H3K9me3
chr11	48256039	48259145	Gradual_Close	Glu	H3K9me3
chr11	48261208	48268998	Fast_Close	Glu	H3K9me3
chr11	48269667	48284711	Gradual_Close	Glu	H3K9me3
chr11	48284977	48286499	Gradual_Close	Glu	H3K9me3
chr11	48290302	48294244	Gradual_Close	Glu	H3K9me3
chr11	48294965	48295147	Non-differential	Glu	H3K9me3
chr11	48297844	48301749	Non-differential	Glu	H3K9me3
chr11	48302626	48319786	Gradual_Close	Glu	H3K9me3
chr11	48320145	48321244	Fast_Close	Glu	H3K9me3
chr11	48321656	48327699	Fast_Close	Glu	H3K9me3
chr11	48328022	48329658	Fast_Close	Glu	H3K9me3
chr11	48333135	48333983	Fast_Close	Glu	H3K9me3
chr11	48334918	48340772	Gradual_Close	Glu	H3K9me3
chr11	48342460	48344181	Fast_Close	Glu	H3K9me3
chr11	48345143	48346929	Gradual_Close	Glu	H3K9me3
chr11	48348102	48349550	Non-differential	Glu	H3K9me3
chr11	48350030	48351156	Non-differential	Glu	H3K9me3
chr11	48352148	48352837	Non-differential	Glu	H3K9me3
chr11	48353846	48366441	Gradual_Close	Glu	H3K9me3
chr11	48369491	48386945	Non-differential	Glu	H3K9me3
chr11	48387986	48392412	Non-differential	Glu	H3K9me3
chr11	48395609	48399333	Non-differential	Glu	H3K9me3
chr11	48400538	48403595	Non-differential	Glu	H3K9me3
chr11	48405898	48407051	Non-differential	Glu	H3K9me3
chr11	48408597	48409506	Gradual_Close	Glu	H3K9me3
chr11	48412053	48417882	Non-differential	Glu	H3K9me3
chr11	48418398	48419359	Non-differential	Glu	H3K9me3
chr11	48420320	48421363	Gradual_Close	Glu	H3K9me3
chr11	48421916	48424021	Non-differential	Glu	H3K9me3
chr11	48427306	48431743	Gradual_Close	Glu	H3K9me3
chr11	48432161	48433981	Gradual_Close	Glu	H3K9me3
chr11	48442072	48442429	Non-differential	Glu	H3K9me3
chr11	48445206	48445769	Fast_Close	Glu	H3K9me3
chr11	48447064	48448300	Non-differential	Glu	H3K9me3
chr11	48448629	48449448	Non-differential	Glu	H3K9me3
chr11	48451234	48458048	Non-differential	Glu	H3K9me3
chr11	48460668	48462000	Non-differential	Glu	H3K9me3
chr11	48462307	48462790	Non-differential	Glu	H3K9me3
chr11	48464243	48465568	Fast_Close	Glu	H3K9me3
chr11	48466233	48467049	Gradual_Close	Glu	H3K9me3
chr11	48468658	48474998	Non-differential	Glu	H3K9me3
chr11	48475956	48480452	Non-differential	Glu	H3K9me3
chr11	48480944	48482372	Gradual_Close	Glu	H3K9me3
chr11	48483744	48484977	Fast_Close	Glu	H3K9me3
chr11	48485386	48486884	Non-differential	Glu	H3K9me3
chr11	48489002	48489961	Non-differential	Glu	H3K9me3
chr11	48490610	48493265	Non-differential	Glu	H3K9me3
chr11	48493375	48495149	Gradual_Close	Glu	H3K9me3
chr11	48496363	48497295	Non-differential	Glu	H3K9me3
chr11	48500178	48501954	Non-differential	Glu	H3K9me3
chr11	48503453	48504596	Non-differential	Glu	H3K9me3
chr11	48504980	48505805	Non-differential	Glu	H3K9me3
chr11	48509531	48513801	Gradual_Close	Glu	H3K9me3
chr11	48518473	48519300	Non-differential	Glu	H3K9me3
chr11	48521502	48522150	Non-differential	Glu	H3K9me3
chr11	48525393	48527108	Fast_Close	Glu	H3K9me3
chr11	48527463	48528134	Non-differential	Glu	H3K9me3
chr11	48531716	48532356	Gradual_Close	Glu	H3K9me3
chr11	48532817	48535372	Fast_Close	Glu	H3K9me3
chr11	48535906	48541255	Non-differential	Glu	H3K9me3
chr11	48543814	48550030	Non-differential	Glu	H3K9me3
chr11	48550755	48552099	Non-differential	Glu	H3K9me3
chr11	48552285	48563700	Non-differential	Glu	H3K9me3
chr11	48564811	48572235	Non-differential	Glu	H3K9me3
chr11	48576740	48580733	Non-differential	Glu	H3K9me3
chr11	48582026	48593204	Non-differential	Glu	H3K9me3
chr11	48593488	48598584	Non-differential	Glu	H3K9me3
chr11	48600471	48601548	Non-differential	Glu	H3K9me3
chr11	48602180	48602668	Non-differential	Glu	H3K9me3
chr11	48602775	48607150	Gradual_Close	Glu	H3K9me3
chr11	48608136	48611655	Non-differential	Glu	H3K9me3
chr11	48612201	48612590	Non-differential	Glu	H3K9me3
chr11	48614169	48614801	Non-differential	Glu	H3K9me3
chr11	48615294	48618832	Gradual_Close	Glu	H3K9me3
chr11	48619641	48624840	Non-differential	Glu	H3K9me3
chr11	48625060	48636701	Non-differential	Glu	H3K9me3
chr11	48637588	48639138	Fast_Close	Glu	H3K9me3
chr11	48641084	48641355	Non-differential	Glu	H3K9me3
chr11	48642097	48644646	Non-differential	Glu	H3K9me3
chr11	48645314	48652989	Non-differential	Glu	H3K9me3
chr11	48653738	48654712	Non-differential	Glu	H3K9me3
chr11	48655188	48677845	Non-differential	Glu	H3K9me3
chr11	48679745	48686499	Non-differential	Glu	H3K9me3
chr11	48686684	48697488	Non-differential	Glu	H3K9me3
chr11	48698053	48698960	Non-differential	Glu	H3K9me3
chr11	48702745	48712956	Non-differential	Glu	H3K9me3
chr11	48713103	48714060	Non-differential	Glu	H3K9me3
chr11	48715733	48730489	Non-differential	Glu	H3K9me3
chr11	48731364	48736197	Non-differential	Glu	H3K9me3
chr11	48737363	48737983	Gradual_Close	Glu	H3K9me3
chr11	48738328	48739337	Non-differential	Glu	H3K9me3
chr11	48739602	48744658	Non-differential	Glu	H3K9me3
chr11	48750267	48751322	Non-differential	Glu	H3K9me3
chr11	48752310	48763239	Non-differential	Glu	H3K9me3
chr11	48765472	48771753	Non-differential	Glu	H3K9me3
chr11	48774455	48790728	Non-differential	Glu	H3K9me3
chr11	48792801	48796344	Non-differential	Glu	H3K9me3
chr11	48796864	48797611	Non-differential	Glu	H3K9me3
chr11	48797929	48800558	Non-differential	Glu	H3K9me3
chr11	48802758	48803486	Non-differential	Glu	H3K9me3
chr11	48803759	48805072	Gradual_Close	Glu	H3K9me3
chr11	48808585	48809270	Non-differential	Glu	H3K9me3
chr11	48810379	48812557	Non-differential	Glu	H3K9me3
chr11	48814595	48815406	Non-differential	Glu	H3K9me3
chr11	48816990	48817569	Non-differential	Glu	H3K9me3
chr11	48818349	48819832	Gradual_Close	Glu	H3K9me3
chr11	48824306	48825336	Non-differential	Glu	H3K9me3
chr11	48825911	48827109	Non-differential	Glu	H3K9me3
chr11	48831367	48833141	Non-differential	Glu	H3K9me3
chr11	48834006	48837142	Non-differential	Glu	H3K9me3
chr11	48837728	48839373	Non-differential	Glu	H3K9me3
chr11	48841283	48845201	Non-differential	Glu	H3K9me3
chr11	48855328	48855803	Non-differential	Glu	H3K9me3
chr11	48856578	48857860	Non-differential	Glu	H3K9me3
chr11	48860264	48864207	Non-differential	Glu	H3K9me3
chr11	48865086	48866992	Non-differential	Glu	H3K9me3
chr11	48867214	48868562	Non-differential	Glu	H3K9me3
chr11	48869337	48871343	Non-differential	Glu	H3K9me3
chr11	48871722	48873963	Non-differential	Glu	H3K9me3
chr11	48876313	48877356	Gradual_Close	Glu	H3K9me3
chr11	48877507	48879089	Non-differential	Glu	H3K9me3
chr11	48879972	48880508	Gradual_Close	Glu	H3K9me3
chr11	48899936	48902313	Gradual_Close	Glu	H3K9me3
chr11	48919877	48922005	Non-differential	Glu	H3K9me3
chr11	48922282	48923014	Non-differential	Glu	H3K9me3
chr11	48923909	48924466	Non-differential	Glu	H3K9me3
chr11	48925192	48926425	Non-differential	Glu	H3K9me3
chr11	48930571	48936251	Gradual_Close	Glu	H3K9me3
chr11	48937115	48939278	Non-differential	Glu	H3K9me3
chr11	48945159	48946568	Non-differential	Glu	H3K9me3
chr11	48951621	48951921	Gradual_Close	Glu	H3K9me3
chr11	48955648	48956617	Non-differential	Glu	H3K9me3
chr11	48962024	48963569	Gradual_Close	Glu	H3K9me3
chr11	48964274	48967251	Fast_Close	Glu	H3K9me3
chr11	48967857	48970777	Gradual_Close	Glu	H3K9me3
chr11	48975476	48975761	Gradual_Close	Glu	H3K9me3
chr11	48978626	48979054	Non-differential	Glu	H3K9me3
chr11	48980850	48981610	Gradual_Close	Glu	H3K9me3
chr11	48991015	48991921	Gradual_Close	Glu	H3K9me3
chr11	48996424	48997197	Fast_Close	Glu	H3K9me3
chr11	49010248	49010802	Non-differential	Glu	H3K9me3
chr11	49011440	49014168	Non-differential	Glu	H3K9me3
chr11	49016407	49017420	Non-differential	Glu	H3K9me3
chr11	49039547	49039848	Non-differential	Glu	H3K9me3
chr11	49041469	49042299	Non-differential	Glu	H3K9me3
chr11	49044449	49045070	Non-differential	Glu	H3K9me3
chr11	49046022	49046715	Non-differential	Glu	H3K9me3
chr11	49047750	49048500	Non-differential	Glu	H3K9me3
chr11	49048754	49049953	Non-differential	Glu	H3K9me3
chr11	49053383	49055993	Fast_Close	Glu	H3K9me3
chr11	49056580	49057359	Gradual_Close	Glu	H3K9me3
chr11	49065623	49067762	Non-differential	Glu	H3K9me3
chr11	49087105	49088236	Fast_Close	Glu	H3K9me3
chr11	49097172	49101261	Gradual_Close	Glu	H3K9me3
chr11	49101815	49103353	Fast_Close	Glu	H3K9me3
chr11	49106079	49107077	Non-differential	Glu	H3K9me3
chr11	49133397	49135465	Non-differential	Glu	H3K9me3
chr11	49139098	49144633	Non-differential	Glu	H3K9me3
chr11	49158345	49160384	Non-differential	Glu	H3K9me3
chr11	49161680	49162971	Non-differential	Glu	H3K9me3
chr11	49273856	49274247	Non-differential	Glu	H3K9me3
chr11	49297413	49298947	Non-differential	Glu	H3K9me3
chr11	49321880	49323760	Non-differential	Glu	H3K9me3
chr11	49324194	49324992	Gradual_Close	Glu	H3K9me3
chr11	49338707	49339656	Non-differential	Glu	H3K9me3
chr11	49357526	49359006	Non-differential	Glu	H3K9me3
chr11	49413540	49413987	Non-differential	Glu	H3K9me3
chr11	49416339	49416956	Non-differential	Glu	H3K9me3
chr11	49420139	49421154	Non-differential	Glu	H3K9me3
chr11	49421982	49423074	Non-differential	Glu	H3K9me3
chr11	49427814	49428821	Non-differential	Glu	H3K9me3
chr11	49430021	49430384	Non-differential	Glu	H3K9me3
chr11	49440779	49441452	Non-differential	Glu	H3K9me3
chr11	49445911	49450013	Non-differential	Glu	H3K9me3
chr11	49454350	49457414	Non-differential	Glu	H3K9me3
chr11	49460363	49461027	Non-differential	Glu	H3K9me3
chr11	49466089	49467715	Gradual_Close	Glu	H3K9me3
chr11	49468180	49470141	Non-differential	Glu	H3K9me3
chr11	49498392	49500037	Non-differential	Glu	H3K9me3
chr11	49516734	49517342	Gradual_Close	Glu	H3K9me3
chr11	49533309	49535144	Non-differential	Glu	H3K9me3
chr11	49542479	49545948	Non-differential	Glu	H3K9me3
chr11	49595197	49595671	Gradual_Close	Glu	H3K9me3
chr11	49693595	49694359	Fast_Close	Glu	H3K9me3
chr11	49702281	49703425	Fast_Close	Glu	H3K9me3
chr11	49715706	49716095	Fast_Close	Glu	H3K9me3
chr11	49732158	49733031	Fast_Close	Glu	H3K9me3
chr11	49740776	49743396	Fast_Close	Glu	H3K9me3
chr11	49744339	49745463	Gradual_Close	Glu	H3K9me3
chr11	49752885	49753071	Non-differential	Glu	H3K9me3
chr11	49761113	49761486	Gradual_Close	Glu	H3K9me3
chr11	49799481	49800806	Fast_Close	Glu	H3K9me3
chr11	49817684	49818400	Fast_Close	Glu	H3K9me3
chr11	49820466	49824795	Fast_Close	Glu	H3K9me3
chr11	49838446	49839558	Gradual_Close	Glu	H3K9me3
chr11	49850710	49852316	Fast_Close	Glu	H3K9me3
chr11	49854358	49856274	Fast_Close	Glu	H3K9me3
chr11	49856909	49858666	Fast_Close	Glu	H3K9me3
chr11	49865346	49866747	Gradual_Close	Glu	H3K9me3
chr11	49883840	49885929	Fast_Close	Glu	H3K9me3
chr11	49888420	49890499	Gradual_Close	Glu	H3K9me3
chr11	49891187	49892928	Gradual_Close	Glu	H3K9me3
chr11	49893924	49900258	Non-differential	Glu	H3K9me3
chr11	49905253	49908355	Non-differential	Glu	H3K9me3
chr11	49909287	49911071	Fast_Close	Glu	H3K9me3
chr11	49911618	49912342	Non-differential	Glu	H3K9me3
chr11	49915013	49915538	Non-differential	Glu	H3K9me3
chr11	49916688	49918181	Gradual_Close	Glu	H3K9me3
chr11	49918686	49919711	Gradual_Close	Glu	H3K9me3
chr11	49920329	49926276	Fast_Close	Glu	H3K9me3
chr11	49931446	49933761	Gradual_Close	Glu	H3K9me3
chr11	49934243	49937749	Non-differential	Glu	H3K9me3
chr11	49938435	49946046	Non-differential	Glu	H3K9me3
chr11	49947400	49948008	Non-differential	Glu	H3K9me3
chr11	49948830	49951159	Gradual_Close	Glu	H3K9me3
chr11	49951830	49953575	Fast_Close	Glu	H3K9me3
chr11	49954648	49957202	Gradual_Close	Glu	H3K9me3
chr11	49959131	49966052	Fast_Close	Glu	H3K9me3
chr11	49967532	49968405	Non-differential	Glu	H3K9me3
chr11	49969345	49974126	Non-differential	Glu	H3K9me3
chr11	49974993	49975930	Gradual_Close	Glu	H3K9me3
chr11	49976545	49982433	Gradual_Close	Glu	H3K9me3
chr11	49983331	50006564	Gradual_Close	Glu	H3K9me3
chr11	50009032	50011828	Gradual_Close	Glu	H3K9me3
chr11	50012834	50014636	Fast_Close	Glu	H3K9me3
chr11	50015228	50015915	Fast_Close	Glu	H3K9me3
chr11	50018083	50031119	Fast_Close	Glu	H3K9me3
chr11	50032286	50034309	Fast_Close	Glu	H3K9me3
chr11	50034943	50037054	Gradual_Close	Glu	H3K9me3
chr11	50037363	50039965	Fast_Close	Glu	H3K9me3
chr11	50041123	50045464	Fast_Close	Glu	H3K9me3
chr11	50046469	50047155	Fast_Close	Glu	H3K9me3
chr11	50049828	50054376	Fast_Close	Glu	H3K9me3
chr11	50054842	50056431	Fast_Close	Glu	H3K9me3
chr11	50057888	50062494	Fast_Close	Glu	H3K9me3
chr11	50063076	50065030	Gradual_Close	Glu	H3K9me3
chr11	50067431	50068699	Fast_Close	Glu	H3K9me3
chr11	50069289	50088591	Fast_Close	Glu	H3K9me3
chr11	50089047	50092347	Fast_Close	Glu	H3K9me3
chr11	50093257	50100903	Fast_Close	Glu	H3K9me3
chr11	50101744	50114135	Fast_Close	Glu	H3K9me3
chr11	50135094	50136797	Fast_Close	Glu	H3K9me3
chr11	50137419	50138428	Fast_Close	Glu	H3K9me3
chr11	50139083	50140408	Fast_Close	Glu	H3K9me3
chr11	50141532	50144740	Fast_Close	Glu	H3K9me3
chr11	50145298	50147817	Fast_Close	Glu	H3K9me3
chr11	50149106	50150440	Fast_Close	Glu	H3K9me3
chr11	50151061	50151579	Gradual_Close	Glu	H3K9me3
chr11	50154200	50156067	Fast_Close	Glu	H3K9me3
chr11	50157278	50167748	Fast_Close	Glu	H3K9me3
chr11	50168278	50172478	Fast_Close	Glu	H3K9me3
chr11	50174215	50175065	Fast_Close	Glu	H3K9me3
chr11	50181182	50188543	Fast_Close	Glu	H3K9me3
chr11	50189420	50191165	Fast_Close	Glu	H3K9me3
chr11	50191387	50193426	Fast_Close	Glu	H3K9me3
chr11	50198562	50203740	Fast_Close	Glu	H3K9me3
chr11	50205238	50220246	Fast_Close	Glu	H3K9me3
chr11	50220877	50223874	Fast_Close	Glu	H3K9me3
chr11	50224853	50229719	Fast_Close	Glu	H3K9me3
chr11	50230455	50233901	Fast_Close	Glu	H3K9me3
chr11	50234456	50235613	Fast_Close	Glu	H3K9me3
chr11	50236179	50236763	Fast_Close	Glu	H3K9me3
chr11	50239985	50247882	Fast_Close	Glu	H3K9me3
chr11	50249997	50251499	Fast_Close	Glu	H3K9me3
chr11	50253391	50254610	Non-differential	Glu	H3K9me3
chr11	50254693	50255517	Non-differential	Glu	H3K9me3
chr11	50258118	50264586	Non-differential	Glu	H3K9me3
chr11	50265325	50282282	Fast_Close	Glu	H3K9me3
chr11	50282753	50284469	Fast_Close	Glu	H3K9me3
chr11	50287112	50289878	Fast_Close	Glu	H3K9me3
chr11	50292701	50293688	Fast_Close	Glu	H3K9me3
chr11	50295915	50306166	Gradual_Close	Glu	H3K9me3
chr11	50306663	50314817	Fast_Close	Glu	H3K9me3
chr11	50314973	50317984	Fast_Close	Glu	H3K9me3
chr11	50319652	50324206	Fast_Close	Glu	H3K9me3
chr11	50325364	50326660	Non-differential	Glu	H3K9me3
chr11	50327110	50330404	Non-differential	Glu	H3K9me3
chr11	50330751	50337490	Fast_Close	Glu	H3K9me3
chr11	50338328	50338708	Fast_Close	Glu	H3K9me3
chr11	50339282	50341205	Fast_Close	Glu	H3K9me3
chr11	50341666	50343541	Fast_Close	Glu	H3K9me3
chr11	50364378	50410640	Non-differential	Glu	H3K9me3
chr11	50411199	50546483	Non-differential	Glu	H3K9me3
chr11	50549086	50561136	Non-differential	Glu	H3K9me3
chr11	50562523	50588264	Non-differential	Glu	H3K9me3
chr11	50589243	50648077	Non-differential	Glu	H3K9me3
chr11	50648572	50685705	Non-differential	Glu	H3K9me3
chr11	50686672	50689326	Non-differential	Glu	H3K9me3
chr11	50689634	50690919	Fast_Close	Glu	H3K9me3
chr11	50693890	50696547	Non-differential	Glu	H3K9me3
chr11	50696819	50697419	Non-differential	Glu	H3K9me3
chr11	50697992	50698970	Non-differential	Glu	H3K9me3
chr11	50699523	50701671	Non-differential	Glu	H3K9me3
chr11	50701758	50703083	Non-differential	Glu	H3K9me3
chr11	50703187	50704776	Non-differential	Glu	H3K9me3
chr11	50706381	50707482	Non-differential	Glu	H3K9me3
chr11	50707978	50713030	Non-differential	Glu	H3K9me3
chr11	50714078	50715764	Non-differential	Glu	H3K9me3
chr11	50717720	50721760	Non-differential	Glu	H3K9me3
chr11	50722756	50723632	Gradual_Close	Glu	H3K9me3
chr11	50725207	50728045	Non-differential	Glu	H3K9me3
chr11	50728659	50729589	Gradual_Close	Glu	H3K9me3
chr11	50730116	50731098	Non-differential	Glu	H3K9me3
chr11	50731278	50734861	Non-differential	Glu	H3K9me3
chr11	50735669	50736842	Non-differential	Glu	H3K9me3
chr11	50736909	50738872	Non-differential	Glu	H3K9me3
chr11	50742197	50743832	Non-differential	Glu	H3K9me3
chr11	50745958	50747213	Non-differential	Glu	H3K9me3
chr11	50748773	50752842	Non-differential	Glu	H3K9me3
chr11	50753085	50755550	Non-differential	Glu	H3K9me3
chr11	50757083	50758250	Non-differential	Glu	H3K9me3
chr11	50759438	50761159	Non-differential	Glu	H3K9me3
chr11	50761844	50766176	Non-differential	Glu	H3K9me3
chr11	50766539	50767770	Non-differential	Glu	H3K9me3
chr11	50776249	50777134	Gradual_Close	Glu	H3K9me3
chr11	50780631	50783354	Non-differential	Glu	H3K9me3
chr11	50786400	50786804	Gradual_Close	Glu	H3K9me3
chr11	50787671	50788708	Non-differential	Glu	H3K9me3
chr11	50791127	50791596	Non-differential	Glu	H3K9me3
chr11	50791978	50798252	Non-differential	Glu	H3K9me3
chr11	50798881	50804296	Non-differential	Glu	H3K9me3
chr11	50804537	50806470	Non-differential	Glu	H3K9me3
chr11	50807037	50810170	Non-differential	Glu	H3K9me3
chr11	50810176	50812041	Non-differential	Glu	H3K9me3
chr11	54537799	54538430	Non-differential	Glu	H3K9me3
chr11	54539483	54541428	Non-differential	Glu	H3K9me3
chr11	54542311	54544271	Non-differential	Glu	H3K9me3
chr11	54544503	54545114	Non-differential	Glu	H3K9me3
chr11	54547135	54549538	Non-differential	Glu	H3K9me3
chr11	54550273	54551468	Non-differential	Glu	H3K9me3
chr11	54554482	54561695	Non-differential	Glu	H3K9me3
chr11	54562956	54564138	Non-differential	Glu	H3K9me3
chr11	54564719	54570609	Non-differential	Glu	H3K9me3
chr11	54572068	54575276	Gradual_Close	Glu	H3K9me3
chr11	54575837	54576512	Non-differential	Glu	H3K9me3
chr11	54577020	54578322	Non-differential	Glu	H3K9me3
chr11	54579962	54583944	Non-differential	Glu	H3K9me3
chr11	54584562	54590919	Gradual_Close	Glu	H3K9me3
chr11	54591524	54592729	Gradual_Close	Glu	H3K9me3
chr11	54593085	54593762	Non-differential	Glu	H3K9me3
chr11	54593827	54595574	Non-differential	Glu	H3K9me3
chr11	54597556	54597883	Non-differential	Glu	H3K9me3
chr11	54598425	54603044	Gradual_Close	Glu	H3K9me3
chr11	54603286	54604884	Fast_Close	Glu	H3K9me3
chr11	54605548	54608039	Fast_Close	Glu	H3K9me3
chr11	54611473	54611905	Fast_Close	Glu	H3K9me3
chr11	54613042	54613531	Non-differential	Glu	H3K9me3
chr11	54615337	54615698	Gradual_Close	Glu	H3K9me3
chr11	54616266	54616873	Gradual_Close	Glu	H3K9me3
chr11	54617613	54630098	Non-differential	Glu	H3K9me3
chr11	54631140	54634135	Gradual_Close	Glu	H3K9me3
chr11	54635175	54636481	Gradual_Close	Glu	H3K9me3
chr11	54637185	54638691	Non-differential	Glu	H3K9me3
chr11	54639447	54640184	Gradual_Open	Glu	H3K9me3
chr11	54640874	54642939	Non-differential	Glu	H3K9me3
chr11	54643404	54645919	Non-differential	Glu	H3K9me3
chr11	54646865	54649791	Non-differential	Glu	H3K9me3
chr11	54650424	54651364	Non-differential	Glu	H3K9me3
chr11	54651865	54653261	Non-differential	Glu	H3K9me3
chr11	54653868	54657766	Non-differential	Glu	H3K9me3
chr11	54659806	54660966	Gradual_Close	Glu	H3K9me3
chr11	54661453	54666691	Gradual_Close	Glu	H3K9me3
chr11	54667256	54668294	Non-differential	Glu	H3K9me3
chr11	54668763	54669921	Non-differential	Glu	H3K9me3
chr11	54670840	54672624	Gradual_Close	Glu	H3K9me3
chr11	54673999	54675184	Non-differential	Glu	H3K9me3
chr11	54675239	54677042	Fast_Close	Glu	H3K9me3
chr11	54677937	54678695	Gradual_Close	Glu	H3K9me3
chr11	54679682	54680838	Gradual_Close	Glu	H3K9me3
chr11	54681806	54685791	Gradual_Close	Glu	H3K9me3
chr11	54685875	54687218	Non-differential	Glu	H3K9me3
chr11	54687793	54688564	Non-differential	Glu	H3K9me3
chr11	54689009	54690183	Non-differential	Glu	H3K9me3
chr11	54690984	54693234	Non-differential	Glu	H3K9me3
chr11	54694625	54695043	Non-differential	Glu	H3K9me3
chr11	54696221	54709155	Non-differential	Glu	H3K9me3
chr11	54709853	54716023	Non-differential	Glu	H3K9me3
chr11	54716291	54717397	Non-differential	Glu	H3K9me3
chr11	54718037	54721557	Non-differential	Glu	H3K9me3
chr11	54721925	54734004	Non-differential	Glu	H3K9me3
chr11	54734854	54736763	Gradual_Close	Glu	H3K9me3
chr11	54737780	54738529	Non-differential	Glu	H3K9me3
chr11	54739188	54742671	Non-differential	Glu	H3K9me3
chr11	54743209	54743983	Non-differential	Glu	H3K9me3
chr11	54744722	54768669	Non-differential	Glu	H3K9me3
chr11	54769754	54785026	Non-differential	Glu	H3K9me3
chr11	54790444	54835062	Non-differential	Glu	H3K9me3
chr11	54836278	54839293	Non-differential	Glu	H3K9me3
chr11	54840141	54841803	Non-differential	Glu	H3K9me3
chr11	54843827	54845330	Non-differential	Glu	H3K9me3
chr11	54849796	54850397	Non-differential	Glu	H3K9me3
chr11	54851095	54871097	Non-differential	Glu	H3K9me3
chr11	54873517	54893466	Non-differential	Glu	H3K9me3
chr11	54893634	54894771	Non-differential	Glu	H3K9me3
chr11	54896103	54947412	Non-differential	Glu	H3K9me3
chr11	54952987	54962681	Non-differential	Glu	H3K9me3
chr11	54963293	54968228	Non-differential	Glu	H3K9me3
chr11	54968775	54987860	Non-differential	Glu	H3K9me3
chr11	54988824	55017497	Non-differential	Glu	H3K9me3
chr11	55021442	55087871	Non-differential	Glu	H3K9me3
chr11	55088465	55089246	Non-differential	Glu	H3K9me3
chr11	55090166	55108506	Non-differential	Glu	H3K9me3
chr11	55111701	55134562	Non-differential	Glu	H3K9me3
chr11	55135711	55136973	Non-differential	Glu	H3K9me3
chr11	55137756	55156405	Non-differential	Glu	H3K9me3
chr11	55156760	55164698	Non-differential	Glu	H3K9me3
chr11	55164955	55168550	Non-differential	Glu	H3K9me3
chr11	55171057	55196526	Non-differential	Glu	H3K9me3
chr11	55196574	55198199	Non-differential	Glu	H3K9me3
chr11	55199554	55201657	Non-differential	Glu	H3K9me3
chr11	55202426	55205956	Non-differential	Glu	H3K9me3
chr11	55206544	55209128	Non-differential	Glu	H3K9me3
chr11	55209573	55215213	Non-differential	Glu	H3K9me3
chr11	55215503	55228481	Non-differential	Glu	H3K9me3
chr11	55229261	55236107	Non-differential	Glu	H3K9me3
chr11	55236894	55239702	Non-differential	Glu	H3K9me3
chr11	55240149	55241207	Non-differential	Glu	H3K9me3
chr11	55242036	55244900	Non-differential	Glu	H3K9me3
chr11	55247448	55249083	Non-differential	Glu	H3K9me3
chr11	55249504	55250246	Gradual_Close	Glu	H3K9me3
chr11	55251971	55252865	Non-differential	Glu	H3K9me3
chr11	55254122	55255829	Non-differential	Glu	H3K9me3
chr11	55256035	55257150	Non-differential	Glu	H3K9me3
chr11	55258412	55260951	Non-differential	Glu	H3K9me3
chr11	55261645	55265973	Fast_Close	Glu	H3K9me3
chr11	55270317	55271532	Gradual_Close	Glu	H3K9me3
chr11	55274897	55284635	Gradual_Close	Glu	H3K9me3
chr11	55285374	55286231	Fast_Close	Glu	H3K9me3
chr11	55288993	55290533	Gradual_Close	Glu	H3K9me3
chr11	55291443	55291713	Non-differential	Glu	H3K9me3
chr11	55293247	55294175	Gradual_Close	Glu	H3K9me3
chr11	55294766	55295660	Gradual_Close	Glu	H3K9me3
chr11	55296516	55299248	Gradual_Close	Glu	H3K9me3
chr11	55302055	55302953	Gradual_Close	Glu	H3K9me3
chr11	55303898	55304514	Fast_Close	Glu	H3K9me3
chr11	55305158	55306056	Fast_Close	Glu	H3K9me3
chr11	55307380	55308331	Fast_Close	Glu	H3K9me3
chr11	55308953	55309144	Fast_Close	Glu	H3K9me3
chr11	55309988	55315403	Fast_Close	Glu	H3K9me3
chr11	55316119	55321462	Fast_Close	Glu	H3K9me3
chr11	55323121	55324273	Gradual_Close	Glu	H3K9me3
chr11	55324390	55328368	Fast_Close	Glu	H3K9me3
chr11	55329330	55329638	Gradual_Close	Glu	H3K9me3
chr11	55331793	55332162	Non-differential	Glu	H3K9me3
chr11	55332639	55336098	Gradual_Close	Glu	H3K9me3
chr11	55336245	55337488	Gradual_Close	Glu	H3K9me3
chr11	55337497	55345370	Gradual_Close	Glu	H3K9me3
chr11	55347303	55351334	Non-differential	Glu	H3K9me3
chr11	55352272	55365203	Fast_Close	Glu	H3K9me3
chr11	55365686	55377907	Non-differential	Glu	H3K9me3
chr11	55378114	55379248	Non-differential	Glu	H3K9me3
chr11	55379932	55382877	Gradual_Close	Glu	H3K9me3
chr11	55383140	55393500	Fast_Close	Glu	H3K9me3
chr11	55394693	55406923	Gradual_Close	Glu	H3K9me3
chr11	55407352	55413339	Gradual_Close	Glu	H3K9me3
chr11	55414432	55416409	Fast_Close	Glu	H3K9me3
chr11	55417039	55421230	Fast_Close	Glu	H3K9me3
chr11	55421998	55423221	Gradual_Close	Glu	H3K9me3
chr11	55423422	55428402	Fast_Close	Glu	H3K9me3
chr11	55428600	55434928	Fast_Close	Glu	H3K9me3
chr11	55435219	55436366	Gradual_Close	Glu	H3K9me3
chr11	55437073	55438371	Non-differential	Glu	H3K9me3
chr11	55438981	55440425	Non-differential	Glu	H3K9me3
chr11	55442487	55443680	Gradual_Close	Glu	H3K9me3
chr11	55444164	55450833	Fast_Close	Glu	H3K9me3
chr11	55452626	55453211	Fast_Close	Glu	H3K9me3
chr11	55453765	55457271	Fast_Close	Glu	H3K9me3
chr11	55458794	55460295	Fast_Close	Glu	H3K9me3
chr11	55466577	55472567	Gradual_Close	Glu	H3K9me3
chr11	55473477	55476411	Non-differential	Glu	H3K9me3
chr11	55477816	55483301	Gradual_Close	Glu	H3K9me3
chr11	55483478	55487862	Non-differential	Glu	H3K9me3
chr11	55488365	55498409	Non-differential	Glu	H3K9me3
chr11	55499233	55499914	Non-differential	Glu	H3K9me3
chr11	55500422	55515104	Gradual_Close	Glu	H3K9me3
chr11	55519899	55522496	Gradual_Close	Glu	H3K9me3
chr11	55523580	55526226	Non-differential	Glu	H3K9me3
chr11	55528758	55531433	Non-differential	Glu	H3K9me3
chr11	55534745	55535807	Fast_Close	Glu	H3K9me3
chr11	55536299	55550037	Gradual_Close	Glu	H3K9me3
chr11	55552106	55564450	Gradual_Close	Glu	H3K9me3
chr11	55564785	55565310	Non-differential	Glu	H3K9me3
chr11	55565761	55567445	Gradual_Close	Glu	H3K9me3
chr11	55567977	55569001	Non-differential	Glu	H3K9me3
chr11	55570167	55578087	Non-differential	Glu	H3K9me3
chr11	55578637	55580774	Non-differential	Glu	H3K9me3
chr11	55582681	55595668	Fast_Close	Glu	H3K9me3
chr11	55597895	55598843	Non-differential	Glu	H3K9me3
chr11	55599397	55600759	Non-differential	Glu	H3K9me3
chr11	55602558	55603144	Non-differential	Glu	H3K9me3
chr11	55603212	55604356	Non-differential	Glu	H3K9me3
chr11	55605922	55606608	Non-differential	Glu	H3K9me3
chr11	55607245	55610471	Non-differential	Glu	H3K9me3
chr11	55610735	55615750	Gradual_Close	Glu	H3K9me3
chr11	55616669	55619363	Non-differential	Glu	H3K9me3
chr11	55621062	55621571	Non-differential	Glu	H3K9me3
chr11	55622288	55626661	Non-differential	Glu	H3K9me3
chr11	55626898	55629450	Non-differential	Glu	H3K9me3
chr11	55630002	55635035	Non-differential	Glu	H3K9me3
chr11	55636613	55640357	Non-differential	Glu	H3K9me3
chr11	55643515	55645356	Non-differential	Glu	H3K9me3
chr11	55645708	55647676	Non-differential	Glu	H3K9me3
chr11	55648305	55652750	Non-differential	Glu	H3K9me3
chr11	55653318	55657715	Non-differential	Glu	H3K9me3
chr11	55657838	55660148	Non-differential	Glu	H3K9me3
chr11	55661771	55667994	Fast_Close	Glu	H3K9me3
chr11	55669152	55669666	Fast_Close	Glu	H3K9me3
chr11	55673704	55674864	Non-differential	Glu	H3K9me3
chr11	55677152	55678482	Gradual_Close	Glu	H3K9me3
chr11	55683500	55684227	Non-differential	Glu	H3K9me3
chr11	55685045	55685409	Non-differential	Glu	H3K9me3
chr11	55691950	55695078	Fast_Close	Glu	H3K9me3
chr11	55697220	55699017	Fast_Close	Glu	H3K9me3
chr11	55701165	55705173	Gradual_Close	Glu	H3K9me3
chr11	55707801	55710708	Fast_Close	Glu	H3K9me3
chr11	55711751	55713512	Fast_Close	Glu	H3K9me3
chr11	55714452	55715874	Fast_Close	Glu	H3K9me3
chr11	55716361	55716766	Gradual_Close	Glu	H3K9me3
chr11	55719411	55721978	Gradual_Close	Glu	H3K9me3
chr11	55722440	55725032	Gradual_Close	Glu	H3K9me3
chr11	55726170	55727036	Fast_Close	Glu	H3K9me3
chr11	55727934	55728742	Fast_Close	Glu	H3K9me3
chr11	55729540	55736661	Fast_Close	Glu	H3K9me3
chr11	55736894	55737888	Fast_Close	Glu	H3K9me3
chr11	55740420	55741485	Fast_Close	Glu	H3K9me3
chr11	55741894	55743188	Gradual_Close	Glu	H3K9me3
chr11	55743730	55745306	Fast_Close	Glu	H3K9me3
chr11	55745855	55750302	Gradual_Close	Glu	H3K9me3
chr11	55751171	55751942	Non-differential	Glu	H3K9me3
chr11	55754495	55758623	Fast_Close	Glu	H3K9me3
chr11	55763272	55765942	Gradual_Close	Glu	H3K9me3
chr11	55766653	55767507	Gradual_Close	Glu	H3K9me3
chr11	55768053	55772262	Fast_Close	Glu	H3K9me3
chr11	55772861	55774787	Fast_Close	Glu	H3K9me3
chr11	55775534	55777536	Fast_Close	Glu	H3K9me3
chr11	55783440	55785152	Fast_Close	Glu	H3K9me3
chr11	55785748	55791335	Fast_Close	Glu	H3K9me3
chr11	55792556	55796563	Fast_Close	Glu	H3K9me3
chr11	55798098	55803836	Fast_Close	Glu	H3K9me3
chr11	55804995	55810768	Gradual_Close	Glu	H3K9me3
chr11	55811535	55812486	Gradual_Close	Glu	H3K9me3
chr11	55814452	55821748	Fast_Close	Glu	H3K9me3
chr11	55822264	55826102	Fast_Close	Glu	H3K9me3
chr11	55827322	55828265	Gradual_Close	Glu	H3K9me3
chr11	55829331	55831045	Gradual_Close	Glu	H3K9me3
chr11	55832466	55834966	Gradual_Close	Glu	H3K9me3
chr11	55835496	55836222	Gradual_Close	Glu	H3K9me3
chr11	55836787	55838141	Fast_Close	Glu	H3K9me3
chr11	55838689	55840317	Fast_Close	Glu	H3K9me3
chr11	55840905	55841879	Fast_Close	Glu	H3K9me3
chr11	55844282	55844695	Non-differential	Glu	H3K9me3
chr11	55844817	55847032	Gradual_Close	Glu	H3K9me3
chr11	55849588	55850344	Gradual_Close	Glu	H3K9me3
chr11	55851442	55852238	Gradual_Close	Glu	H3K9me3
chr11	55853066	55858109	Fast_Close	Glu	H3K9me3
chr11	55859009	55860726	Fast_Close	Glu	H3K9me3
chr11	55866024	55871261	Fast_Close	Glu	H3K9me3
chr11	55872631	55874720	Gradual_Close	Glu	H3K9me3
chr11	55884269	55885414	Gradual_Close	Glu	H3K9me3
chr11	55885711	55886700	Gradual_Close	Glu	H3K9me3
chr11	55893170	55895840	Fast_Close	Glu	H3K9me3
chr11	55898659	55901029	Fast_Close	Glu	H3K9me3
chr11	55902306	55902761	Gradual_Close	Glu	H3K9me3
chr11	55903117	55904263	Gradual_Close	Glu	H3K9me3
chr11	55907189	55911279	Gradual_Close	Glu	H3K9me3
chr11	55911801	55914377	Fast_Close	Glu	H3K9me3
chr11	55919247	55921633	Gradual_Close	Glu	H3K9me3
chr11	55923994	55926570	Gradual_Close	Glu	H3K9me3
chr11	55929270	55934286	Non-differential	Glu	H3K9me3
chr11	55935381	55936402	Gradual_Close	Glu	H3K9me3
chr11	55944977	55947111	Gradual_Close	Glu	H3K9me3
chr11	55948232	55951826	Gradual_Close	Glu	H3K9me3
chr11	55956307	55958274	Non-differential	Glu	H3K9me3
chr11	55963110	55963586	Gradual_Close	Glu	H3K9me3
chr11	55966479	55967201	Gradual_Close	Glu	H3K9me3
chr11	55970476	55973942	Non-differential	Glu	H3K9me3
chr11	55976520	55977847	Fast_Close	Glu	H3K9me3
chr11	55978524	55980086	Gradual_Close	Glu	H3K9me3
chr11	55981649	55983852	Gradual_Close	Glu	H3K9me3
chr11	55992185	55992646	Gradual_Close	Glu	H3K9me3
chr11	55993694	55994248	Gradual_Close	Glu	H3K9me3
chr11	55995499	55997199	Non-differential	Glu	H3K9me3
chr11	55998267	55998883	Non-differential	Glu	H3K9me3
chr11	56000376	56001069	Gradual_Close	Glu	H3K9me3
chr11	56001533	56003583	Gradual_Close	Glu	H3K9me3
chr11	56003638	56005405	Non-differential	Glu	H3K9me3
chr11	56008298	56011878	Gradual_Close	Glu	H3K9me3
chr11	56013630	56014287	Gradual_Close	Glu	H3K9me3
chr11	56014293	56015914	Gradual_Close	Glu	H3K9me3
chr11	56017479	56018077	Non-differential	Glu	H3K9me3
chr11	56020002	56020959	Non-differential	Glu	H3K9me3
chr11	56023123	56023854	Non-differential	Glu	H3K9me3
chr11	56025060	56025767	Gradual_Close	Glu	H3K9me3
chr11	56029891	56031925	Gradual_Close	Glu	H3K9me3
chr11	56032837	56038296	Non-differential	Glu	H3K9me3
chr11	56038984	56047664	Non-differential	Glu	H3K9me3
chr11	56051781	56053103	Gradual_Close	Glu	H3K9me3
chr11	56054461	56055315	Non-differential	Glu	H3K9me3
chr11	56056011	56059117	Gradual_Close	Glu	H3K9me3
chr11	56066260	56072255	Gradual_Close	Glu	H3K9me3
chr11	56073908	56075761	Gradual_Close	Glu	H3K9me3
chr11	56076015	56079659	Non-differential	Glu	H3K9me3
chr11	56082464	56083605	Gradual_Close	Glu	H3K9me3
chr11	56093315	56094126	Non-differential	Glu	H3K9me3
chr11	56096056	56096356	Non-differential	Glu	H3K9me3
chr11	56098987	56099805	Non-differential	Glu	H3K9me3
chr11	56100377	56101110	Non-differential	Glu	H3K9me3
chr11	56104502	56105791	Non-differential	Glu	H3K9me3
chr11	56112211	56114318	Non-differential	Glu	H3K9me3
chr11	56114755	56116123	Non-differential	Glu	H3K9me3
chr11	56116664	56118317	Gradual_Close	Glu	H3K9me3
chr11	56125509	56129131	Non-differential	Glu	H3K9me3
chr11	56129413	56132153	Gradual_Close	Glu	H3K9me3
chr11	56132486	56134889	Non-differential	Glu	H3K9me3
chr11	56136891	56138444	Non-differential	Glu	H3K9me3
chr11	56145198	56145783	Gradual_Close	Glu	H3K9me3
chr11	56147780	56149475	Non-differential	Glu	H3K9me3
chr11	56149866	56160841	Non-differential	Glu	H3K9me3
chr11	56162674	56164007	Gradual_Close	Glu	H3K9me3
chr11	56168508	56170654	Non-differential	Glu	H3K9me3
chr11	56176279	56177656	Fast_Close	Glu	H3K9me3
chr11	56178543	56181665	Non-differential	Glu	H3K9me3
chr11	56181990	56182873	Non-differential	Glu	H3K9me3
chr11	56183560	56187105	Non-differential	Glu	H3K9me3
chr11	56188360	56189294	Gradual_Close	Glu	H3K9me3
chr11	56190162	56193903	Non-differential	Glu	H3K9me3
chr11	56194336	56195569	Gradual_Close	Glu	H3K9me3
chr11	56197797	56198913	Fast_Close	Glu	H3K9me3
chr11	56200342	56201359	Non-differential	Glu	H3K9me3
chr11	56205233	56205845	Non-differential	Glu	H3K9me3
chr11	56208600	56209630	Non-differential	Glu	H3K9me3
chr11	56210502	56211819	Non-differential	Glu	H3K9me3
chr11	56214790	56215628	Non-differential	Glu	H3K9me3
chr11	56216248	56218424	Non-differential	Glu	H3K9me3
chr11	56219026	56221036	Gradual_Close	Glu	H3K9me3
chr11	56227776	56229029	Gradual_Close	Glu	H3K9me3
chr11	56231348	56233318	Non-differential	Glu	H3K9me3
chr11	56236045	56238647	Non-differential	Glu	H3K9me3
chr11	56238987	56247327	Non-differential	Glu	H3K9me3
chr11	56259479	56261025	Gradual_Close	Glu	H3K9me3
chr11	56262154	56263346	Gradual_Close	Glu	H3K9me3
chr11	56265999	56267429	Non-differential	Glu	H3K9me3
chr11	56268551	56269152	Non-differential	Glu	H3K9me3
chr11	56271230	56272037	Gradual_Close	Glu	H3K9me3
chr11	56275191	56283750	Non-differential	Glu	H3K9me3
chr11	56284396	56285538	Non-differential	Glu	H3K9me3
chr11	56289695	56291095	Gradual_Close	Glu	H3K9me3
chr11	56305061	56309212	Gradual_Close	Glu	H3K9me3
chr11	56311805	56313740	Non-differential	Glu	H3K9me3
chr11	56313905	56315123	Non-differential	Glu	H3K9me3
chr11	56317926	56319846	Non-differential	Glu	H3K9me3
chr11	56320287	56321586	Gradual_Close	Glu	H3K9me3
chr11	56323258	56327148	Non-differential	Glu	H3K9me3
chr11	56327679	56328788	Non-differential	Glu	H3K9me3
chr11	56331839	56333206	Gradual_Close	Glu	H3K9me3
chr11	56336720	56340283	Gradual_Close	Glu	H3K9me3
chr11	56342335	56343410	Non-differential	Glu	H3K9me3
chr11	56346016	56347124	Gradual_Close	Glu	H3K9me3
chr11	56354116	56354322	Non-differential	Glu	H3K9me3
chr11	56357306	56358477	Non-differential	Glu	H3K9me3
chr11	56359173	56361247	Non-differential	Glu	H3K9me3
chr11	56362066	56366928	Non-differential	Glu	H3K9me3
chr11	56375623	56378000	Non-differential	Glu	H3K9me3
chr11	56381783	56383118	Non-differential	Glu	H3K9me3
chr11	56393933	56397020	Non-differential	Glu	H3K9me3
chr11	56399033	56400046	Non-differential	Glu	H3K9me3
chr11	56402268	56403770	Gradual_Close	Glu	H3K9me3
chr11	56408301	56409209	Non-differential	Glu	H3K9me3
chr11	56409733	56410280	Non-differential	Glu	H3K9me3
chr11	56410656	56411296	Gradual_Close	Glu	H3K9me3
chr11	56417369	56418074	Fast_Close	Glu	H3K9me3
chr11	56421639	56425696	Non-differential	Glu	H3K9me3
chr11	56426278	56426998	Non-differential	Glu	H3K9me3
chr11	56428768	56429524	Non-differential	Glu	H3K9me3
chr11	56432759	56433610	Gradual_Close	Glu	H3K9me3
chr11	56435436	56439189	Gradual_Close	Glu	H3K9me3
chr11	56441142	56442746	Gradual_Close	Glu	H3K9me3
chr11	56448677	56449730	Non-differential	Glu	H3K9me3
chr11	56459015	56461357	Gradual_Close	Glu	H3K9me3
chr11	56462314	56463166	Gradual_Close	Glu	H3K9me3
chr11	56475369	56476882	Non-differential	Glu	H3K9me3
chr11	56478503	56480993	Non-differential	Glu	H3K9me3
chr11	56482807	56485465	Non-differential	Glu	H3K9me3
chr11	56486281	56489815	Non-differential	Glu	H3K9me3
chr11	56490781	56491849	Non-differential	Glu	H3K9me3
chr11	56495415	56497254	Non-differential	Glu	H3K9me3
chr11	56500374	56501781	Gradual_Close	Glu	H3K9me3
chr11	56502608	56503412	Non-differential	Glu	H3K9me3
chr11	56506865	56509143	Non-differential	Glu	H3K9me3
chr11	56509573	56510233	Non-differential	Glu	H3K9me3
chr11	56510845	56511839	Non-differential	Glu	H3K9me3
chr11	56512272	56513148	Non-differential	Glu	H3K9me3
chr11	56517443	56517868	Non-differential	Glu	H3K9me3
chr11	56520463	56520932	Non-differential	Glu	H3K9me3
chr11	56526653	56528196	Gradual_Close	Glu	H3K9me3
chr11	56535740	56537596	Fast_Close	Glu	H3K9me3
chr11	56537969	56539043	Non-differential	Glu	H3K9me3
chr11	56541632	56543699	Non-differential	Glu	H3K9me3
chr11	56545431	56549045	Non-differential	Glu	H3K9me3
chr11	56557002	56562864	Non-differential	Glu	H3K9me3
chr11	56563426	56564175	Fast_Close	Glu	H3K9me3
chr11	56567465	56568577	Non-differential	Glu	H3K9me3
chr11	56569358	56570431	Non-differential	Glu	H3K9me3
chr11	56577229	56577801	Non-differential	Glu	H3K9me3
chr11	56579655	56580174	Non-differential	Glu	H3K9me3
chr11	56581510	56582093	Gradual_Close	Glu	H3K9me3
chr11	56585825	56586451	Gradual_Close	Glu	H3K9me3
chr11	56597196	56599226	Gradual_Close	Glu	H3K9me3
chr11	56599466	56600992	Non-differential	Glu	H3K9me3
chr11	56602077	56603892	Non-differential	Glu	H3K9me3
chr11	56605241	56607256	Non-differential	Glu	H3K9me3
chr11	56611918	56613577	Gradual_Close	Glu	H3K9me3
chr11	56615257	56615708	Non-differential	Glu	H3K9me3
chr11	56617323	56618244	Gradual_Close	Glu	H3K9me3
chr11	56619843	56620524	Gradual_Close	Glu	H3K9me3
chr11	56627731	56629106	Non-differential	Glu	H3K9me3
chr11	56629201	56629789	Non-differential	Glu	H3K9me3
chr11	56632278	56634264	Non-differential	Glu	H3K9me3
chr11	56634587	56635431	Non-differential	Glu	H3K9me3
chr11	56637081	56638231	Non-differential	Glu	H3K9me3
chr11	56640918	56642678	Gradual_Close	Glu	H3K9me3
chr11	56644752	56645587	Non-differential	Glu	H3K9me3
chr11	56647809	56648731	Non-differential	Glu	H3K9me3
chr11	56654531	56655838	Non-differential	Glu	H3K9me3
chr11	56659708	56660788	Non-differential	Glu	H3K9me3
chr11	56661176	56665200	Non-differential	Glu	H3K9me3
chr11	56668785	56670562	Non-differential	Glu	H3K9me3
chr11	56670930	56671898	Non-differential	Glu	H3K9me3
chr11	56674998	56675649	Non-differential	Glu	H3K9me3
chr11	56676494	56681396	Non-differential	Glu	H3K9me3
chr11	56682055	56683500	Non-differential	Glu	H3K9me3
chr11	56684288	56685157	Non-differential	Glu	H3K9me3
chr11	56685924	56687529	Non-differential	Glu	H3K9me3
chr11	56690124	56690608	Non-differential	Glu	H3K9me3
chr11	56691242	56693942	Non-differential	Glu	H3K9me3
chr11	56694031	56695715	Non-differential	Glu	H3K9me3
chr11	56697409	56699576	Non-differential	Glu	H3K9me3
chr11	56700359	56701831	Non-differential	Glu	H3K9me3
chr11	56704401	56707048	Gradual_Close	Glu	H3K9me3
chr11	56707708	56711224	Non-differential	Glu	H3K9me3
chr11	56711709	56712055	Non-differential	Glu	H3K9me3
chr11	56712771	56716994	Non-differential	Glu	H3K9me3
chr11	56718193	56720264	Gradual_Close	Glu	H3K9me3
chr11	56721429	56722273	Non-differential	Glu	H3K9me3
chr11	56728318	56728744	Non-differential	Glu	H3K9me3
chr11	56735464	56741574	Non-differential	Glu	H3K9me3
chr11	56741836	56742176	Non-differential	Glu	H3K9me3
chr11	56742851	56745106	Gradual_Close	Glu	H3K9me3
chr11	56748148	56750493	Non-differential	Glu	H3K9me3
chr11	56751116	56751805	Non-differential	Glu	H3K9me3
chr11	56752090	56753589	Gradual_Close	Glu	H3K9me3
chr11	56757323	56758726	Non-differential	Glu	H3K9me3
chr11	56763242	56764449	Non-differential	Glu	H3K9me3
chr11	56765178	56765719	Non-differential	Glu	H3K9me3
chr11	56767827	56769125	Gradual_Close	Glu	H3K9me3
chr11	56769923	56771256	Non-differential	Glu	H3K9me3
chr11	56771714	56773146	Non-differential	Glu	H3K9me3
chr11	56774222	56778378	Non-differential	Glu	H3K9me3
chr11	56784862	56787742	Gradual_Close	Glu	H3K9me3
chr11	56790127	56790995	Gradual_Close	Glu	H3K9me3
chr11	56796354	56797179	Gradual_Close	Glu	H3K9me3
chr11	56799131	56799382	Non-differential	Glu	H3K9me3
chr11	56801753	56804098	Gradual_Close	Glu	H3K9me3
chr11	56811247	56812721	Non-differential	Glu	H3K9me3
chr11	56815261	56821052	Non-differential	Glu	H3K9me3
chr11	56824081	56825790	Gradual_Close	Glu	H3K9me3
chr11	56826911	56828166	Gradual_Close	Glu	H3K9me3
chr11	56828465	56830061	Gradual_Close	Glu	H3K9me3
chr11	56830956	56833105	Gradual_Close	Glu	H3K9me3
chr11	56835334	56835599	Non-differential	Glu	H3K9me3
chr11	56850812	56852961	Non-differential	Glu	H3K9me3
chr11	56870547	56871375	Gradual_Close	Glu	H3K9me3
chr11	56890152	56890725	Non-differential	Glu	H3K9me3
chr11	56893853	56895728	Gradual_Close	Glu	H3K9me3
chr11	56905001	56905750	Gradual_Close	Glu	H3K9me3
chr11	56911326	56911767	Fast_Close	Glu	H3K9me3
chr11	56919625	56920410	Non-differential	Glu	H3K9me3
chr11	56921062	56924048	Gradual_Close	Glu	H3K9me3
chr11	56925038	56926038	Gradual_Close	Glu	H3K9me3
chr11	56930214	56931109	Non-differential	Glu	H3K9me3
chr11	56934204	56934542	Non-differential	Glu	H3K9me3
chr11	56938792	56939234	Non-differential	Glu	H3K9me3
chr11	56943707	56944395	Non-differential	Glu	H3K9me3
chr11	56945673	56946581	Gradual_Close	Glu	H3K9me3
chr11	56947183	56952991	Gradual_Close	Glu	H3K9me3
chr11	56953557	56955200	Gradual_Close	Glu	H3K9me3
chr11	56957121	56957782	Non-differential	Glu	H3K9me3
chr11	56959013	56963482	Non-differential	Glu	H3K9me3
chr11	56964003	56964358	Non-differential	Glu	H3K9me3
chr11	56966364	56969820	Non-differential	Glu	H3K9me3
chr11	56970978	56974416	Non-differential	Glu	H3K9me3
chr11	56974891	56978331	Non-differential	Glu	H3K9me3
chr11	56984349	56985354	Non-differential	Glu	H3K9me3
chr11	56988313	57002321	Non-differential	Glu	H3K9me3
chr11	57004576	57007518	Gradual_Close	Glu	H3K9me3
chr11	57012176	57013218	Non-differential	Glu	H3K9me3
chr11	57018026	57018991	Gradual_Close	Glu	H3K9me3
chr11	57019553	57022973	Non-differential	Glu	H3K9me3
chr11	57023493	57025457	Non-differential	Glu	H3K9me3
chr11	57028212	57029081	Non-differential	Glu	H3K9me3
chr11	57040508	57041536	Non-differential	Glu	H3K9me3
chr11	57042958	57045936	Non-differential	Glu	H3K9me3
chr11	57051053	57053607	Gradual_Close	Glu	H3K9me3
chr11	57062479	57063547	Non-differential	Glu	H3K9me3
chr11	57105923	57108479	Non-differential	Glu	H3K9me3
chr11	57117266	57118217	Non-differential	Glu	H3K9me3
chr11	57119249	57119909	Gradual_Close	Glu	H3K9me3
chr11	57137754	57139055	Non-differential	Glu	H3K9me3
chr11	57142560	57142795	Non-differential	Glu	H3K9me3
chr11	57168986	57170060	Gradual_Close	Glu	H3K9me3
chr11	57173481	57174715	Non-differential	Glu	H3K9me3
chr11	57208323	57208935	Non-differential	Glu	H3K9me3
chr11	57225800	57226432	Non-differential	Glu	H3K9me3
chr11	57227149	57227813	Non-differential	Glu	H3K9me3
chr11	57256268	57258846	Non-differential	Glu	H3K9me3
chr11	57265223	57268988	Non-differential	Glu	H3K9me3
chr11	57270326	57272035	Non-differential	Glu	H3K9me3
chr11	57272533	57275028	Non-differential	Glu	H3K9me3
chr11	57281195	57281798	Non-differential	Glu	H3K9me3
chr11	57299101	57300092	Non-differential	Glu	H3K9me3
chr11	57388637	57389481	Non-differential	Glu	H3K9me3
chr11	57395720	57396475	Non-differential	Glu	H3K9me3
chr11	57417437	57418168	Non-differential	Glu	H3K9me3
chr11	57419935	57420235	Non-differential	Glu	H3K9me3
chr11	57429343	57429854	Non-differential	Glu	H3K9me3
chr11	57586874	57587642	Gradual_Close	Glu	H3K9me3
chr11	57619287	57620432	Gradual_Open	Glu	H3K9me3
chr11	57847009	57848030	Non-differential	Glu	H3K9me3
chr11	57848261	57849683	Non-differential	Glu	H3K9me3
chr11	57853825	57854457	Non-differential	Glu	H3K9me3
chr11	57914232	57914768	Gradual_Close	Glu	H3K9me3
chr11	57917465	57918215	Gradual_Close	Glu	H3K9me3
chr11	57920993	57921422	Gradual_Close	Glu	H3K9me3
chr11	57924963	57925887	Non-differential	Glu	H3K9me3
chr11	57926007	57928130	Non-differential	Glu	H3K9me3
chr11	58000358	58001930	Non-differential	Glu	H3K9me3
chr11	58031153	58032629	Non-differential	Glu	H3K9me3
chr11	58034574	58037153	Non-differential	Glu	H3K9me3
chr11	58040970	58042247	Non-differential	Glu	H3K9me3
chr11	58043133	58044571	Non-differential	Glu	H3K9me3
chr11	58083264	58084064	Non-differential	Glu	H3K9me3
chr11	58087961	58088182	Non-differential	Glu	H3K9me3
chr11	58101965	58103751	Non-differential	Glu	H3K9me3
chr11	58108875	58110133	Gradual_Close	Glu	H3K9me3
chr11	58116038	58116268	Non-differential	Glu	H3K9me3
chr11	58187494	58188299	Gradual_Close	Glu	H3K9me3
chr11	58190646	58191339	Non-differential	Glu	H3K9me3
chr11	58193908	58195307	Non-differential	Glu	H3K9me3
chr11	58197179	58198433	Non-differential	Glu	H3K9me3
chr11	58238310	58239211	Non-differential	Glu	H3K9me3
chr11	58240299	58241317	Non-differential	Glu	H3K9me3
chr11	58241553	58245655	Non-differential	Glu	H3K9me3
chr11	58247242	58249665	Non-differential	Glu	H3K9me3
chr11	58250267	58250806	Non-differential	Glu	H3K9me3
chr11	58251210	58257653	Non-differential	Glu	H3K9me3
chr11	58264893	58265407	Non-differential	Glu	H3K9me3
chr11	58266562	58267800	Non-differential	Glu	H3K9me3
chr11	58280447	58281327	Non-differential	Glu	H3K9me3
chr11	58281887	58286519	Fast_Close	Glu	H3K9me3
chr11	58290238	58292356	Fast_Close	Glu	H3K9me3
chr11	58309634	58310235	Gradual_Close	Glu	H3K9me3
chr11	58310390	58313755	Fast_Close	Glu	H3K9me3
chr11	58326587	58334277	Non-differential	Glu	H3K9me3
chr11	58334877	58335345	Non-differential	Glu	H3K9me3
chr11	58340958	58343507	Non-differential	Glu	H3K9me3
chr11	58343886	58344691	Non-differential	Glu	H3K9me3
chr11	58346847	58348308	Non-differential	Glu	H3K9me3
chr11	58349004	58349758	Gradual_Close	Glu	H3K9me3
chr11	58353269	58354418	Non-differential	Glu	H3K9me3
chr11	58358405	58359020	Non-differential	Glu	H3K9me3
chr11	58374828	58377989	Non-differential	Glu	H3K9me3
chr11	58378429	58381216	Non-differential	Glu	H3K9me3
chr11	58386884	58387135	Non-differential	Glu	H3K9me3
chr11	58387704	58388438	Non-differential	Glu	H3K9me3
chr11	58389250	58389903	Non-differential	Glu	H3K9me3
chr11	58390490	58391160	Non-differential	Glu	H3K9me3
chr11	58393462	58398940	Non-differential	Glu	H3K9me3
chr11	58401723	58403580	Non-differential	Glu	H3K9me3
chr11	58404490	58406068	Non-differential	Glu	H3K9me3
chr11	58408007	58413565	Non-differential	Glu	H3K9me3
chr11	58418354	58418890	Non-differential	Glu	H3K9me3
chr11	58421979	58423163	Gradual_Close	Glu	H3K9me3
chr11	58427347	58430285	Non-differential	Glu	H3K9me3
chr11	58430921	58431954	Non-differential	Glu	H3K9me3
chr11	58435281	58440639	Non-differential	Glu	H3K9me3
chr11	58442553	58443104	Non-differential	Glu	H3K9me3
chr11	58443713	58450015	Non-differential	Glu	H3K9me3
chr11	58455638	58457926	Non-differential	Glu	H3K9me3
chr11	58458746	58460323	Non-differential	Glu	H3K9me3
chr11	58461308	58464018	Non-differential	Glu	H3K9me3
chr11	58469187	58472406	Non-differential	Glu	H3K9me3
chr11	58472915	58473215	Non-differential	Glu	H3K9me3
chr11	58475377	58475851	Non-differential	Glu	H3K9me3
chr11	58479307	58479872	Gradual_Close	Glu	H3K9me3
chr11	58644958	58646882	Fast_Close	Glu	H3K9me3
chr11	58649232	58651392	Gradual_Close	Glu	H3K9me3
chr11	58659627	58660565	Gradual_Close	Glu	H3K9me3
chr11	58661045	58664129	Gradual_Close	Glu	H3K9me3
chr11	58675624	58678328	Fast_Close	Glu	H3K9me3
chr11	58679402	58680755	Gradual_Close	Glu	H3K9me3
chr11	58682925	58684568	Non-differential	Glu	H3K9me3
chr11	58703068	58708994	Non-differential	Glu	H3K9me3
chr11	58709514	58713390	Non-differential	Glu	H3K9me3
chr11	58714241	58715230	Non-differential	Glu	H3K9me3
chr11	58719375	58720013	Non-differential	Glu	H3K9me3
chr11	58722225	58723014	Non-differential	Glu	H3K9me3
chr11	58734814	58737143	Non-differential	Glu	H3K9me3
chr11	58738879	58744538	Non-differential	Glu	H3K9me3
chr11	58744700	58747092	Non-differential	Glu	H3K9me3
chr11	58748311	58750941	Gradual_Close	Glu	H3K9me3
chr11	58755777	58758620	Fast_Close	Glu	H3K9me3
chr11	58762449	58762950	Non-differential	Glu	H3K9me3
chr11	58768332	58769872	Gradual_Close	Glu	H3K9me3
chr11	58770250	58772557	Gradual_Close	Glu	H3K9me3
chr11	58773083	58773977	Gradual_Close	Glu	H3K9me3
chr11	58774846	58775639	Non-differential	Glu	H3K9me3
chr11	58776473	58777981	Gradual_Close	Glu	H3K9me3
chr11	58779577	58781730	Fast_Close	Glu	H3K9me3
chr11	58785882	58789425	Fast_Close	Glu	H3K9me3
chr11	58792484	58793485	Non-differential	Glu	H3K9me3
chr11	58801321	58802726	Non-differential	Glu	H3K9me3
chr11	58804394	58805135	Gradual_Close	Glu	H3K9me3
chr11	58806996	58817609	Gradual_Close	Glu	H3K9me3
chr11	58821909	58827170	Non-differential	Glu	H3K9me3
chr11	58830210	58831730	Non-differential	Glu	H3K9me3
chr11	58832520	58833701	Non-differential	Glu	H3K9me3
chr11	58837520	58838585	Non-differential	Glu	H3K9me3
chr11	58841327	58842295	Non-differential	Glu	H3K9me3
chr11	58846445	58853580	Non-differential	Glu	H3K9me3
chr11	58855250	58856089	Non-differential	Glu	H3K9me3
chr11	58858824	58859769	Gradual_Close	Glu	H3K9me3
chr11	58861486	58865635	Non-differential	Glu	H3K9me3
chr11	58866719	58868748	Non-differential	Glu	H3K9me3
chr11	58876609	58877497	Gradual_Close	Glu	H3K9me3
chr11	58885249	58885841	Non-differential	Glu	H3K9me3
chr11	58912924	58918918	Non-differential	Glu	H3K9me3
chr11	58934576	58935251	Non-differential	Glu	H3K9me3
chr11	58937819	58939503	Non-differential	Glu	H3K9me3
chr11	58947611	58948290	Non-differential	Glu	H3K9me3
chr11	58955503	58956870	Non-differential	Glu	H3K9me3
chr11	58957578	58958220	Non-differential	Glu	H3K9me3
chr11	58963024	58965318	Non-differential	Glu	H3K9me3
chr11	58972273	58974628	Non-differential	Glu	H3K9me3
chr11	58981791	58982512	Non-differential	Glu	H3K9me3
chr11	58984264	58987179	Non-differential	Glu	H3K9me3
chr11	58987803	58989724	Non-differential	Glu	H3K9me3
chr11	58993072	58995134	Non-differential	Glu	H3K9me3
chr11	58998842	58999625	Non-differential	Glu	H3K9me3
chr11	59015238	59015685	Non-differential	Glu	H3K9me3
chr11	59021773	59022128	Non-differential	Glu	H3K9me3
chr11	59022752	59023805	Non-differential	Glu	H3K9me3
chr11	59027490	59028767	Non-differential	Glu	H3K9me3
chr11	59035680	59036402	Non-differential	Glu	H3K9me3
chr11	59045032	59046004	Non-differential	Glu	H3K9me3
chr11	59062610	59064916	Gradual_Close	Glu	H3K9me3
chr11	59069964	59072677	Non-differential	Glu	H3K9me3
chr11	59073483	59080488	Non-differential	Glu	H3K9me3
chr11	59086806	59087611	Non-differential	Glu	H3K9me3
chr11	59113560	59120810	Gradual_Open	Glu	H3K9me3
chr11	59125761	59126979	Gradual_Open	Glu	H3K9me3
chr11	59130321	59133011	Non-differential	Glu	H3K9me3
chr11	59233645	59237296	Non-differential	Glu	H3K9me3
chr11	59237324	59239847	Non-differential	Glu	H3K9me3
chr11	59240255	59241345	Non-differential	Glu	H3K9me3
chr11	59244723	59244943	Non-differential	Glu	H3K9me3
chr11	59259199	59259417	Non-differential	Glu	H3K9me3
chr11	59276475	59278986	Gradual_Close	Glu	H3K9me3
chr11	59293734	59294415	Non-differential	Glu	H3K9me3
chr11	59299189	59300716	Non-differential	Glu	H3K9me3
chr11	59301271	59306246	Gradual_Open	Glu	H3K9me3
chr11	59319401	59322125	Non-differential	Glu	H3K9me3
chr11	59340706	59341469	Non-differential	Glu	H3K9me3
chr11	59351503	59352423	Fast_Close	Glu	H3K9me3
chr11	59361514	59363004	Non-differential	Glu	H3K9me3
chr11	59368051	59368989	Fast_Close	Glu	H3K9me3
chr11	59369340	59373155	Non-differential	Glu	H3K9me3
chr11	59379344	59379978	Non-differential	Glu	H3K9me3
chr11	59380402	59381001	Non-differential	Glu	H3K9me3
chr11	59386865	59389018	Fast_Close	Glu	H3K9me3
chr11	59394915	59395266	Non-differential	Glu	H3K9me3
chr11	59403073	59404401	Non-differential	Glu	H3K9me3
chr11	59408455	59410537	Fast_Close	Glu	H3K9me3
chr11	59442868	59447418	Non-differential	Glu	H3K9me3
chr11	59448136	59448943	Non-differential	Glu	H3K9me3
chr11	59456660	59458205	Non-differential	Glu	H3K9me3
chr11	59464733	59465683	Non-differential	Glu	H3K9me3
chr11	59473120	59474107	Non-differential	Glu	H3K9me3
chr11	59474280	59474791	Non-differential	Glu	H3K9me3
chr11	59477525	59478321	Non-differential	Glu	H3K9me3
chr11	59491521	59493204	Non-differential	Glu	H3K9me3
chr11	59494536	59495136	Non-differential	Glu	H3K9me3
chr11	59496268	59497752	Non-differential	Glu	H3K9me3
chr11	59503453	59504572	Non-differential	Glu	H3K9me3
chr11	59679500	59680773	Fast_Close	Glu	H3K9me3
chr11	59683959	59684614	Non-differential	Glu	H3K9me3
chr11	59685130	59686485	Non-differential	Glu	H3K9me3
chr11	59687439	59688207	Gradual_Close	Glu	H3K9me3
chr11	59690612	59696657	Non-differential	Glu	H3K9me3
chr11	59706991	59707203	Fast_Close	Glu	H3K9me3
chr11	59713010	59713635	Non-differential	Glu	H3K9me3
chr11	59735755	59738001	Non-differential	Glu	H3K9me3
chr11	59738569	59740806	Non-differential	Glu	H3K9me3
chr11	59870042	59871612	Non-differential	Glu	H3K9me3
chr11	59884707	59886846	Non-differential	Glu	H3K9me3
chr11	59887357	59892281	Non-differential	Glu	H3K9me3
chr11	59907603	59910473	Non-differential	Glu	H3K9me3
chr11	59920897	59926087	Non-differential	Glu	H3K9me3
chr11	59929851	59930546	Gradual_Close	Glu	H3K9me3
chr11	59931276	59932484	Gradual_Close	Glu	H3K9me3
chr11	59986491	59987060	Non-differential	Glu	H3K9me3
chr11	59989128	59991600	Non-differential	Glu	H3K9me3
chr11	59992927	59993921	Non-differential	Glu	H3K9me3
chr11	60003371	60004042	Non-differential	Glu	H3K9me3
chr11	60009187	60010901	Non-differential	Glu	H3K9me3
chr11	60051980	60052508	Non-differential	Glu	H3K9me3
chr11	60059447	60060013	Fast_Close	Glu	H3K9me3
chr11	60076544	60078911	Non-differential	Glu	H3K9me3
chr11	60102244	60103239	Non-differential	Glu	H3K9me3
chr11	60133600	60134626	Gradual_Close	Glu	H3K9me3
chr11	60135766	60137401	Fast_Close	Glu	H3K9me3
chr11	60163832	60166167	Non-differential	Glu	H3K9me3
chr11	60167855	60171305	Fast_Close	Glu	H3K9me3
chr11	60175709	60176895	Non-differential	Glu	H3K9me3
chr11	60178884	60180731	Non-differential	Glu	H3K9me3
chr11	60185899	60187189	Fast_Close	Glu	H3K9me3
chr11	60189330	60190662	Non-differential	Glu	H3K9me3
chr11	60191635	60193744	Non-differential	Glu	H3K9me3
chr11	60201467	60202915	Non-differential	Glu	H3K9me3
chr11	60204357	60204797	Non-differential	Glu	H3K9me3
chr11	60206893	60208694	Non-differential	Glu	H3K9me3
chr11	60213008	60214267	Gradual_Close	Glu	H3K9me3
chr11	60216853	60217470	Non-differential	Glu	H3K9me3
chr11	60221021	60222522	Non-differential	Glu	H3K9me3
chr11	60232217	60232946	Non-differential	Glu	H3K9me3
chr11	60253337	60256146	Non-differential	Glu	H3K9me3
chr11	60269671	60271133	Non-differential	Glu	H3K9me3
chr11	60271461	60272365	Non-differential	Glu	H3K9me3
chr11	60274610	60275077	Non-differential	Glu	H3K9me3
chr11	60287275	60290838	Non-differential	Glu	H3K9me3
chr11	60292023	60292865	Non-differential	Glu	H3K9me3
chr11	60293532	60297689	Non-differential	Glu	H3K9me3
chr11	60304309	60305469	Non-differential	Glu	H3K9me3
chr11	60306027	60307911	Non-differential	Glu	H3K9me3
chr11	60317477	60328828	Non-differential	Glu	H3K9me3
chr11	60329396	60331440	Non-differential	Glu	H3K9me3
chr11	60348784	60350171	Non-differential	Glu	H3K9me3
chr11	60354217	60355381	Fast_Close	Glu	H3K9me3
chr11	60358637	60361975	Non-differential	Glu	H3K9me3
chr11	60367907	60368668	Non-differential	Glu	H3K9me3
chr11	60368753	60369724	Non-differential	Glu	H3K9me3
chr11	60372920	60374378	Gradual_Open	Glu	H3K9me3
chr11	60375267	60375789	Non-differential	Glu	H3K9me3
chr11	60377586	60379163	Non-differential	Glu	H3K9me3
chr11	60379771	60383678	Non-differential	Glu	H3K9me3
chr11	60384010	60386709	Non-differential	Glu	H3K9me3
chr11	60387420	60389772	Non-differential	Glu	H3K9me3
chr11	60392200	60393446	Non-differential	Glu	H3K9me3
chr11	60395718	60397061	Non-differential	Glu	H3K9me3
chr11	60399225	60400261	Gradual_Close	Glu	H3K9me3
chr11	60404005	60404746	Non-differential	Glu	H3K9me3
chr11	60412640	60413606	Non-differential	Glu	H3K9me3
chr11	60415711	60417355	Gradual_Close	Glu	H3K9me3
chr11	60418145	60419298	Non-differential	Glu	H3K9me3
chr11	60419847	60425095	Non-differential	Glu	H3K9me3
chr11	60428248	60430746	Non-differential	Glu	H3K9me3
chr11	60431487	60431955	Non-differential	Glu	H3K9me3
chr11	60449738	60450771	Non-differential	Glu	H3K9me3
chr11	60455828	60456553	Non-differential	Glu	H3K9me3
chr11	60462128	60462836	Non-differential	Glu	H3K9me3
chr11	60471539	60472431	Non-differential	Glu	H3K9me3
chr11	60481369	60482928	Non-differential	Glu	H3K9me3
chr11	60486188	60487145	Non-differential	Glu	H3K9me3
chr11	60508656	60509873	Fast_Close	Glu	H3K9me3
chr11	60515222	60515605	Non-differential	Glu	H3K9me3
chr11	60519638	60522592	Non-differential	Glu	H3K9me3
chr11	60530057	60531780	Non-differential	Glu	H3K9me3
chr11	60539324	60540140	Non-differential	Glu	H3K9me3
chr11	60544520	60546744	Non-differential	Glu	H3K9me3
chr11	60549400	60554108	Non-differential	Glu	H3K9me3
chr11	60556178	60556754	Non-differential	Glu	H3K9me3
chr11	60556894	60562914	Non-differential	Glu	H3K9me3
chr11	60563621	60566175	Gradual_Close	Glu	H3K9me3
chr11	60568365	60569472	Non-differential	Glu	H3K9me3
chr11	60570569	60571796	Non-differential	Glu	H3K9me3
chr11	60577132	60577950	Non-differential	Glu	H3K9me3
chr11	60578407	60582990	Non-differential	Glu	H3K9me3
chr11	60583610	60585379	Gradual_Close	Glu	H3K9me3
chr11	60586651	60587954	Non-differential	Glu	H3K9me3
chr11	60589577	60593357	Non-differential	Glu	H3K9me3
chr11	60599182	60600944	Non-differential	Glu	H3K9me3
chr11	60623729	60624895	Non-differential	Glu	H3K9me3
chr11	60625408	60626440	Non-differential	Glu	H3K9me3
chr11	60630837	60634578	Non-differential	Glu	H3K9me3
chr11	60634712	60637347	Non-differential	Glu	H3K9me3
chr11	60638840	60640928	Non-differential	Glu	H3K9me3
chr11	60642733	60647827	Non-differential	Glu	H3K9me3
chr11	60648199	60652626	Non-differential	Glu	H3K9me3
chr11	60653258	60655966	Non-differential	Glu	H3K9me3
chr11	60663209	60664329	Non-differential	Glu	H3K9me3
chr11	60664948	60666856	Non-differential	Glu	H3K9me3
chr11	60671904	60674235	Non-differential	Glu	H3K9me3
chr11	60676678	60680218	Non-differential	Glu	H3K9me3
chr11	60680616	60687415	Non-differential	Glu	H3K9me3
chr11	60694475	60696234	Non-differential	Glu	H3K9me3
chr11	60714538	60716406	Non-differential	Glu	H3K9me3
chr11	60717667	60720578	Gradual_Close	Glu	H3K9me3
chr11	60739831	60745188	Non-differential	Glu	H3K9me3
chr11	60752956	60753681	Non-differential	Glu	H3K9me3
chr11	60757155	60757786	Non-differential	Glu	H3K9me3
chr11	60780125	60780357	Non-differential	Glu	H3K9me3
chr11	60790368	60793861	Non-differential	Glu	H3K9me3
chr11	60797074	60798109	Non-differential	Glu	H3K9me3
chr11	60816476	60819743	Non-differential	Glu	H3K9me3
chr11	60824294	60825434	Gradual_Close	Glu	H3K9me3
chr11	61019829	61021083	Non-differential	Glu	H3K9me3
chr11	61154442	61155746	Non-differential	Glu	H3K9me3
chr11	61172531	61173399	Gradual_Close	Glu	H3K9me3
chr11	61179388	61180011	Non-differential	Glu	H3K9me3
chr11	61198243	61199733	Non-differential	Glu	H3K9me3
chr11	61349419	61350956	Non-differential	Glu	H3K9me3
chr11	61612012	61612484	Gradual_Close	Glu	H3K9me3
chr11	61625561	61625817	Gradual_Close	Glu	H3K9me3
chr11	61928265	61928773	Fast_Close	Glu	H3K9me3
chr11	61932903	61940101	Non-differential	Glu	H3K9me3
chr11	61941863	61944087	Non-differential	Glu	H3K9me3
chr11	62012006	62013063	Gradual_Close	Glu	H3K9me3
chr11	62020746	62023717	Non-differential	Glu	H3K9me3
chr11	62026708	62027423	Non-differential	Glu	H3K9me3
chr11	62033368	62035404	Fast_Open	Glu	H3K9me3
chr11	62037038	62037875	Non-differential	Glu	H3K9me3
chr11	62037909	62039261	Non-differential	Glu	H3K9me3
chr11	62054522	62054954	Non-differential	Glu	H3K9me3
chr11	62067222	62067946	Non-differential	Glu	H3K9me3
chr11	62087681	62089436	Non-differential	Glu	H3K9me3
chr11	62116163	62117135	Non-differential	Glu	H3K9me3
chr11	62162266	62162756	Non-differential	Glu	H3K9me3
chr11	62179267	62185890	Non-differential	Glu	H3K9me3
chr11	62193784	62194337	Non-differential	Glu	H3K9me3
chr11	62195660	62196224	Non-differential	Glu	H3K9me3
chr11	62196864	62197606	Non-differential	Glu	H3K9me3
chr11	62201402	62202320	Gradual_Close	Glu	H3K9me3
chr11	62205288	62205883	Non-differential	Glu	H3K9me3
chr11	62220827	62224890	Non-differential	Glu	H3K9me3
chr11	62228797	62230393	Non-differential	Glu	H3K9me3
chr11	62238851	62239690	Non-differential	Glu	H3K9me3
chr11	62243832	62244038	Non-differential	Glu	H3K9me3
chr11	62246291	62256088	Non-differential	Glu	H3K9me3
chr11	62269998	62270937	Gradual_Close	Glu	H3K9me3
chr11	62280849	62281897	Non-differential	Glu	H3K9me3
chr11	62306054	62308142	Non-differential	Glu	H3K9me3
chr11	62447764	62448621	Non-differential	Glu	H3K9me3
chr11	62454534	62455334	Non-differential	Glu	H3K9me3
chr11	62455678	62456723	Non-differential	Glu	H3K9me3
chr11	62513850	62514978	Non-differential	Glu	H3K9me3
chr11	62945595	62946036	Non-differential	Glu	H3K9me3
chr11	63052177	63054263	Fast_Close	Glu	H3K9me3
chr11	63063362	63065027	Gradual_Close	Glu	H3K9me3
chr11	63087596	63089823	Fast_Close	Glu	H3K9me3
chr11	63096812	63101636	Non-differential	Glu	H3K9me3
chr11	63104080	63105791	Gradual_Close	Glu	H3K9me3
chr11	63114964	63116358	Gradual_Close	Glu	H3K9me3
chr11	63118794	63119849	Non-differential	Glu	H3K9me3
chr11	63127880	63129821	Gradual_Close	Glu	H3K9me3
chr11	63132654	63133461	Gradual_Close	Glu	H3K9me3
chr11	63134116	63138852	Gradual_Close	Glu	H3K9me3
chr11	63143446	63143974	Gradual_Close	Glu	H3K9me3
chr11	63151899	63153436	Non-differential	Glu	H3K9me3
chr11	63160257	63161175	Gradual_Close	Glu	H3K9me3
chr11	63166877	63169885	Fast_Close	Glu	H3K9me3
chr11	63172767	63173729	Non-differential	Glu	H3K9me3
chr11	63173977	63175170	Non-differential	Glu	H3K9me3
chr11	63175550	63176095	Non-differential	Glu	H3K9me3
chr11	63176438	63177544	Non-differential	Glu	H3K9me3
chr11	63183587	63184558	Gradual_Close	Glu	H3K9me3
chr11	63191826	63193954	Fast_Close	Glu	H3K9me3
chr11	63199436	63200009	Gradual_Close	Glu	H3K9me3
chr11	63201467	63202450	Gradual_Close	Glu	H3K9me3
chr11	63203871	63204454	Gradual_Close	Glu	H3K9me3
chr11	63208091	63209224	Fast_Close	Glu	H3K9me3
chr11	63219694	63220374	Non-differential	Glu	H3K9me3
chr11	63235443	63237829	Fast_Close	Glu	H3K9me3
chr11	63242125	63243781	Fast_Close	Glu	H3K9me3
chr11	63251948	63252780	Non-differential	Glu	H3K9me3
chr11	63262886	63263490	Non-differential	Glu	H3K9me3
chr11	63269862	63270964	Non-differential	Glu	H3K9me3
chr11	63272393	63273372	Gradual_Close	Glu	H3K9me3
chr11	63274510	63276970	Fast_Close	Glu	H3K9me3
chr11	63277657	63279478	Gradual_Close	Glu	H3K9me3
chr11	63282635	63283838	Fast_Close	Glu	H3K9me3
chr11	63292580	63294666	Non-differential	Glu	H3K9me3
chr11	63295538	63296311	Gradual_Close	Glu	H3K9me3
chr11	63301110	63303091	Non-differential	Glu	H3K9me3
chr11	63304083	63306170	Gradual_Close	Glu	H3K9me3
chr11	63309207	63310091	Non-differential	Glu	H3K9me3
chr11	63312297	63313560	Gradual_Close	Glu	H3K9me3
chr11	63319501	63326919	Non-differential	Glu	H3K9me3
chr11	63332032	63337769	Non-differential	Glu	H3K9me3
chr11	63341729	63343388	Non-differential	Glu	H3K9me3
chr11	63354798	63355550	Non-differential	Glu	H3K9me3
chr11	63355730	63357634	Fast_Close	Glu	H3K9me3
chr11	63358336	63363042	Fast_Close	Glu	H3K9me3
chr11	63369850	63372200	Gradual_Close	Glu	H3K9me3
chr11	63375315	63375948	Gradual_Close	Glu	H3K9me3
chr11	63382896	63384371	Non-differential	Glu	H3K9me3
chr11	63385432	63385972	Non-differential	Glu	H3K9me3
chr11	63386172	63389535	Non-differential	Glu	H3K9me3
chr11	63390502	63392378	Gradual_Close	Glu	H3K9me3
chr11	63395370	63396077	Gradual_Close	Glu	H3K9me3
chr11	63397066	63398391	Gradual_Close	Glu	H3K9me3
chr11	63408688	63409609	Gradual_Close	Glu	H3K9me3
chr11	63417286	63419491	Fast_Close	Glu	H3K9me3
chr11	63424941	63427610	Non-differential	Glu	H3K9me3
chr11	63427722	63433056	Non-differential	Glu	H3K9me3
chr11	63433862	63435546	Non-differential	Glu	H3K9me3
chr11	63441711	63442867	Non-differential	Glu	H3K9me3
chr11	63467405	63468212	Non-differential	Glu	H3K9me3
chr11	63471527	63472351	Non-differential	Glu	H3K9me3
chr11	63475504	63477325	Gradual_Open	Glu	H3K9me3
chr11	63482188	63483284	Non-differential	Glu	H3K9me3
chr11	63484737	63487125	Non-differential	Glu	H3K9me3
chr11	63522324	63524707	Non-differential	Glu	H3K9me3
chr11	63579895	63582401	Non-differential	Glu	H3K9me3
chr11	64173548	64174299	Gradual_Open	Glu	H3K9me3
chr11	64327101	64327651	Non-differential	Glu	H3K9me3
chr11	64420432	64423673	Non-differential	Glu	H3K9me3
chr11	64432047	64432612	Non-differential	Glu	H3K9me3
chr11	64453380	64453816	Non-differential	Glu	H3K9me3
chr11	64461007	64462924	Gradual_Close	Glu	H3K9me3
chr11	64466161	64466342	Non-differential	Glu	H3K9me3
chr11	64478686	64479223	Non-differential	Glu	H3K9me3
chr11	64504032	64505675	Non-differential	Glu	H3K9me3
chr11	64516352	64519286	Gradual_Close	Glu	H3K9me3
chr11	64587259	64590333	Non-differential	Glu	H3K9me3
chr11	65146937	65147626	Gradual_Close	Glu	H3K9me3
chr11	65152877	65153555	Gradual_Close	Glu	H3K9me3
chr11	65229260	65230466	Non-differential	Glu	H3K9me3
chr11	65242438	65242843	Gradual_Close	Glu	H3K9me3
chr11	65441155	65441994	Gradual_Close	Glu	H3K9me3
chr11	65698900	65700784	Non-differential	Glu	H3K9me3
chr11	65731716	65732465	Non-differential	Glu	H3K9me3
chr11	65836325	65837512	Non-differential	Glu	H3K9me3
chr11	66036436	66037602	Non-differential	Glu	H3K9me3
chr11	66443044	66443858	Fast_Close	Glu	H3K9me3
chr11	66451789	66452692	Gradual_Close	Glu	H3K9me3
chr11	66462847	66463717	Non-differential	Glu	H3K9me3
chr11	66896291	66896807	Gradual_Close	Glu	H3K9me3
chr11	66937227	66938163	Gradual_Close	Glu	H3K9me3
chr11	66977545	66980136	Non-differential	Glu	H3K9me3
chr11	67521087	67521542	Non-differential	Glu	H3K9me3
chr11	67527112	67528728	Non-differential	Glu	H3K9me3
chr11	67531696	67537454	Non-differential	Glu	H3K9me3
chr11	67551237	67552772	Non-differential	Glu	H3K9me3
chr11	67596326	67597236	Non-differential	Glu	H3K9me3
chr11	67620185	67620891	Gradual_Close	Glu	H3K9me3
chr11	67643854	67644562	Fast_Open	Glu	H3K9me3
chr11	67656047	67657071	Non-differential	Glu	H3K9me3
chr11	67675145	67678557	Non-differential	Glu	H3K9me3
chr11	67689076	67689477	Non-differential	Glu	H3K9me3
chr11	67697891	67699376	Non-differential	Glu	H3K9me3
chr11	67731636	67733261	Non-differential	Glu	H3K9me3
chr11	67733418	67735575	Gradual_Close	Glu	H3K9me3
chr11	67781629	67782399	Non-differential	Glu	H3K9me3
chr11	67871406	67871578	Non-differential	Glu	H3K9me3
chr11	67963595	67964495	Gradual_Close	Glu	H3K9me3
chr11	67977846	67978518	Gradual_Close	Glu	H3K9me3
chr11	68024026	68026459	Gradual_Close	Glu	H3K9me3
chr11	68130046	68130797	Non-differential	Glu	H3K9me3
chr11	68131994	68132996	Non-differential	Glu	H3K9me3
chr11	68133524	68135104	Gradual_Close	Glu	H3K9me3
chr11	68224686	68225999	Fast_Close	Glu	H3K9me3
chr11	68228817	68232402	Gradual_Open	Glu	H3K9me3
chr11	68233001	68234903	Non-differential	Glu	H3K9me3
chr11	68242900	68243988	Non-differential	Glu	H3K9me3
chr11	68251883	68252188	Non-differential	Glu	H3K9me3
chr11	68276972	68278072	Non-differential	Glu	H3K9me3
chr11	68289492	68289891	Non-differential	Glu	H3K9me3
chr11	68303460	68304683	Non-differential	Glu	H3K9me3
chr11	68320783	68321848	Gradual_Open	Glu	H3K9me3
chr11	68345707	68346385	Non-differential	Glu	H3K9me3
chr11	68351476	68352140	Fast_Open	Glu	H3K9me3
chr11	68358798	68359590	Gradual_Open	Glu	H3K9me3
chr11	68361723	68362144	Fast_Open	Glu	H3K9me3
chr11	68428258	68431219	Non-differential	Glu	H3K9me3
chr11	68621715	68622235	Non-differential	Glu	H3K9me3
chr11	68623821	68624993	Gradual_Close	Glu	H3K9me3
chr11	68640174	68641153	Gradual_Close	Glu	H3K9me3
chr11	68644907	68648846	Non-differential	Glu	H3K9me3
chr11	68649925	68650456	Non-differential	Glu	H3K9me3
chr11	68652739	68657458	Non-differential	Glu	H3K9me3
chr11	68670514	68671064	Non-differential	Glu	H3K9me3
chr11	68673564	68674295	Fast_Close	Glu	H3K9me3
chr11	68679234	68679907	Fast_Close	Glu	H3K9me3
chr11	68694503	68700415	Non-differential	Glu	H3K9me3
chr11	68700984	68702672	Gradual_Open	Glu	H3K9me3
chr11	68703291	68705714	Gradual_Open	Glu	H3K9me3
chr11	68713965	68714632	Non-differential	Glu	H3K9me3
chr11	68716022	68717859	Non-differential	Glu	H3K9me3
chr11	68718141	68722184	Non-differential	Glu	H3K9me3
chr11	68728537	68728874	Non-differential	Glu	H3K9me3
chr11	68731291	68733152	Non-differential	Glu	H3K9me3
chr11	68852473	68853078	Non-differential	Glu	H3K9me3
chr11	68859111	68859546	Non-differential	Glu	H3K9me3
chr11	68863431	68864798	Non-differential	Glu	H3K9me3
chr11	68925388	68926206	Non-differential	Glu	H3K9me3
chr11	68957180	68958605	Gradual_Close	Glu	H3K9me3
chr11	68967602	68968718	Non-differential	Glu	H3K9me3
chr11	68971094	68971884	Non-differential	Glu	H3K9me3
chr11	68980291	68982989	Non-differential	Glu	H3K9me3
chr11	68985837	68987655	Non-differential	Glu	H3K9me3
chr11	69017171	69017878	Non-differential	Glu	H3K9me3
chr11	69119221	69119565	Gradual_Close	Glu	H3K9me3
chr11	69127642	69129343	Non-differential	Glu	H3K9me3
chr11	69132860	69134019	Non-differential	Glu	H3K9me3
chr11	69145417	69147742	Non-differential	Glu	H3K9me3
chr11	69149230	69151152	Fast_Close	Glu	H3K9me3
chr11	69162657	69165471	Gradual_Close	Glu	H3K9me3
chr11	69169271	69169900	Gradual_Close	Glu	H3K9me3
chr11	69172168	69173586	Non-differential	Glu	H3K9me3
chr11	69174738	69176556	Non-differential	Glu	H3K9me3
chr11	69179755	69180705	Gradual_Close	Glu	H3K9me3
chr11	69187168	69190285	Non-differential	Glu	H3K9me3
chr11	69197937	69199486	Non-differential	Glu	H3K9me3
chr11	69207084	69209328	Non-differential	Glu	H3K9me3
chr11	69222551	69228635	Non-differential	Glu	H3K9me3
chr11	69230908	69232970	Non-differential	Glu	H3K9me3
chr11	69233104	69233604	Non-differential	Glu	H3K9me3
chr11	69237236	69239014	Non-differential	Glu	H3K9me3
chr11	69241163	69241833	Non-differential	Glu	H3K9me3
chr11	69243209	69244915	Non-differential	Glu	H3K9me3
chr11	69245276	69245777	Non-differential	Glu	H3K9me3
chr11	69252574	69258663	Non-differential	Glu	H3K9me3
chr11	69259085	69261490	Non-differential	Glu	H3K9me3
chr11	69266890	69267628	Gradual_Close	Glu	H3K9me3
chr11	69275099	69276669	Gradual_Close	Glu	H3K9me3
chr11	69278867	69280243	Non-differential	Glu	H3K9me3
chr11	69281220	69282855	Gradual_Open	Glu	H3K9me3
chr11	69283422	69284409	Non-differential	Glu	H3K9me3
chr11	69285122	69285631	Non-differential	Glu	H3K9me3
chr11	69287743	69288494	Non-differential	Glu	H3K9me3
chr11	69289748	69291865	Non-differential	Glu	H3K9me3
chr11	69296624	69297252	Non-differential	Glu	H3K9me3
chr11	69314219	69320364	Non-differential	Glu	H3K9me3
chr11	69329867	69331300	Non-differential	Glu	H3K9me3
chr11	69339395	69341751	Gradual_Close	Glu	H3K9me3
chr11	69347887	69349179	Non-differential	Glu	H3K9me3
chr11	69359265	69360886	Non-differential	Glu	H3K9me3
chr11	69363408	69364661	Non-differential	Glu	H3K9me3
chr11	69368213	69370574	Non-differential	Glu	H3K9me3
chr11	69382844	69384561	Non-differential	Glu	H3K9me3
chr11	69386464	69404447	Gradual_Open	Glu	H3K9me3
chr11	69404991	69409949	Non-differential	Glu	H3K9me3
chr11	69423518	69426400	Non-differential	Glu	H3K9me3
chr11	69452287	69453756	Non-differential	Glu	H3K9me3
chr11	69456202	69458393	Non-differential	Glu	H3K9me3
chr11	69459473	69462524	Non-differential	Glu	H3K9me3
chr11	69465061	69465881	Non-differential	Glu	H3K9me3
chr11	69472736	69474953	Non-differential	Glu	H3K9me3
chr11	69481060	69483036	Non-differential	Glu	H3K9me3
chr11	69504950	69507520	Non-differential	Glu	H3K9me3
chr11	69508490	69509590	Non-differential	Glu	H3K9me3
chr11	69515637	69517264	Non-differential	Glu	H3K9me3
chr11	69518243	69520347	Non-differential	Glu	H3K9me3
chr11	69523229	69524047	Gradual_Open	Glu	H3K9me3
chr11	69546345	69552512	Non-differential	Glu	H3K9me3
chr11	69560168	69563062	Non-differential	Glu	H3K9me3
chr11	69565519	69566667	Gradual_Open	Glu	H3K9me3
chr11	69577426	69581759	Non-differential	Glu	H3K9me3
chr11	69583943	69584903	Non-differential	Glu	H3K9me3
chr11	69591365	69592401	Non-differential	Glu	H3K9me3
chr11	69595120	69596177	Non-differential	Glu	H3K9me3
chr11	69597952	69599182	Fast_Open	Glu	H3K9me3
chr11	69601072	69603224	Non-differential	Glu	H3K9me3
chr11	69605597	69611803	Non-differential	Glu	H3K9me3
chr11	69627706	69632285	Non-differential	Glu	H3K9me3
chr11	69682862	69683279	Non-differential	Glu	H3K9me3
chr11	69691144	69695059	Non-differential	Glu	H3K9me3
chr11	69733046	69735319	Non-differential	Glu	H3K9me3
chr11	69737227	69740439	Non-differential	Glu	H3K9me3
chr11	69755187	69759904	Non-differential	Glu	H3K9me3
chr11	69762387	69764029	Gradual_Close	Glu	H3K9me3
chr11	69767655	69770041	Non-differential	Glu	H3K9me3
chr11	69799632	69800503	Non-differential	Glu	H3K9me3
chr11	69802170	69804538	Non-differential	Glu	H3K9me3
chr11	69807882	69808892	Non-differential	Glu	H3K9me3
chr11	69813876	69815090	Non-differential	Glu	H3K9me3
chr11	69815523	69816366	Non-differential	Glu	H3K9me3
chr11	69826541	69828739	Non-differential	Glu	H3K9me3
chr11	69843863	69845656	Non-differential	Glu	H3K9me3
chr11	69847303	69856068	Non-differential	Glu	H3K9me3
chr11	69857210	69859447	Non-differential	Glu	H3K9me3
chr11	69876144	69876426	Non-differential	Glu	H3K9me3
chr11	69882296	69882639	Non-differential	Glu	H3K9me3
chr11	69902144	69903331	Gradual_Close	Glu	H3K9me3
chr11	69916708	69917275	Non-differential	Glu	H3K9me3
chr11	69922971	69924528	Gradual_Close	Glu	H3K9me3
chr11	69929152	69930082	Non-differential	Glu	H3K9me3
chr11	69936495	69937129	Gradual_Open	Glu	H3K9me3
chr11	69943036	69943850	Non-differential	Glu	H3K9me3
chr11	69944433	69945559	Non-differential	Glu	H3K9me3
chr11	69949574	69951218	Non-differential	Glu	H3K9me3
chr11	69957206	69962706	Non-differential	Glu	H3K9me3
chr11	69970629	69971022	Non-differential	Glu	H3K9me3
chr11	69988151	69988644	Non-differential	Glu	H3K9me3
chr11	69992196	69996085	Non-differential	Glu	H3K9me3
chr11	69999107	69999371	Non-differential	Glu	H3K9me3
chr11	70002184	70004172	Non-differential	Glu	H3K9me3
chr11	70008001	70009499	Non-differential	Glu	H3K9me3
chr11	70010631	70013065	Gradual_Close	Glu	H3K9me3
chr11	70022546	70025602	Non-differential	Glu	H3K9me3
chr11	70026061	70027013	Non-differential	Glu	H3K9me3
chr11	70032913	70034417	Non-differential	Glu	H3K9me3
chr11	70035640	70036316	Non-differential	Glu	H3K9me3
chr11	70036908	70046422	Non-differential	Glu	H3K9me3
chr11	70048670	70055578	Non-differential	Glu	H3K9me3
chr11	70091862	70092429	Non-differential	Glu	H3K9me3
chr11	70159002	70159659	Non-differential	Glu	H3K9me3
chr11	70183033	70183345	Non-differential	Glu	H3K9me3
chr11	70194633	70194998	Non-differential	Glu	H3K9me3
chr11	70233129	70234305	Non-differential	Glu	H3K9me3
chr11	70449047	70449849	Gradual_Open	Glu	H3K9me3
chr11	70793290	70794158	Non-differential	Glu	H3K9me3
chr11	70838084	70839322	Non-differential	Glu	H3K9me3
chr11	70849916	70850266	Non-differential	Glu	H3K9me3
chr11	70897199	70899259	Gradual_Open	Glu	H3K9me3
chr11	70920318	70924287	Non-differential	Glu	H3K9me3
chr11	70938426	70939106	Gradual_Open	Glu	H3K9me3
chr11	70941306	70943875	Gradual_Open	Glu	H3K9me3
chr11	71077431	71078071	Gradual_Close	Glu	H3K9me3
chr11	71099710	71100610	Non-differential	Glu	H3K9me3
chr11	71121005	71121770	Non-differential	Glu	H3K9me3
chr11	71122449	71124048	Non-differential	Glu	H3K9me3
chr11	71134796	71135440	Non-differential	Glu	H3K9me3
chr11	71136143	71136406	Non-differential	Glu	H3K9me3
chr11	71143564	71144406	Non-differential	Glu	H3K9me3
chr11	71149900	71151225	Non-differential	Glu	H3K9me3
chr11	71156033	71160917	Non-differential	Glu	H3K9me3
chr11	71161385	71162466	Non-differential	Glu	H3K9me3
chr11	71165559	71166286	Non-differential	Glu	H3K9me3
chr11	71173354	71174330	Non-differential	Glu	H3K9me3
chr11	71174900	71176017	Gradual_Close	Glu	H3K9me3
chr11	71176588	71177520	Non-differential	Glu	H3K9me3
chr11	71179404	71180099	Non-differential	Glu	H3K9me3
chr11	71182001	71183816	Non-differential	Glu	H3K9me3
chr11	71184966	71185879	Non-differential	Glu	H3K9me3
chr11	71186241	71188283	Non-differential	Glu	H3K9me3
chr11	71208102	71209803	Fast_Open	Glu	H3K9me3
chr11	71211961	71212630	Non-differential	Glu	H3K9me3
chr11	71218787	71220033	Non-differential	Glu	H3K9me3
chr11	71220136	71220759	Non-differential	Glu	H3K9me3
chr11	71221377	71233528	Non-differential	Glu	H3K9me3
chr11	71243480	71244758	Non-differential	Glu	H3K9me3
chr11	71256692	71260322	Non-differential	Glu	H3K9me3
chr11	71273549	71274943	Fast_Open	Glu	H3K9me3
chr11	71288067	71293036	Non-differential	Glu	H3K9me3
chr11	71294019	71295339	Gradual_Close	Glu	H3K9me3
chr11	71303213	71305575	Non-differential	Glu	H3K9me3
chr11	71309347	71309913	Non-differential	Glu	H3K9me3
chr11	71310475	71311649	Non-differential	Glu	H3K9me3
chr11	71313390	71314250	Non-differential	Glu	H3K9me3
chr11	71315752	71322272	Non-differential	Glu	H3K9me3
chr11	71324197	71324407	Non-differential	Glu	H3K9me3
chr11	71333296	71334093	Gradual_Close	Glu	H3K9me3
chr11	71345716	71346505	Non-differential	Glu	H3K9me3
chr11	71346555	71348024	Non-differential	Glu	H3K9me3
chr11	71353827	71354792	Non-differential	Glu	H3K9me3
chr11	71358396	71359294	Non-differential	Glu	H3K9me3
chr11	71362165	71363412	Fast_Open	Glu	H3K9me3
chr11	71375660	71377267	Non-differential	Glu	H3K9me3
chr11	71379033	71379425	Non-differential	Glu	H3K9me3
chr11	71380886	71381180	Non-differential	Glu	H3K9me3
chr11	71381848	71382703	Non-differential	Glu	H3K9me3
chr11	71387646	71389620	Non-differential	Glu	H3K9me3
chr11	71392505	71394109	Non-differential	Glu	H3K9me3
chr11	71402557	71404347	Non-differential	Glu	H3K9me3
chr11	71410298	71410950	Gradual_Open	Glu	H3K9me3
chr11	71411912	71412734	Non-differential	Glu	H3K9me3
chr11	71427531	71429128	Fast_Close	Glu	H3K9me3
chr11	71496420	71496683	Non-differential	Glu	H3K9me3
chr11	71506737	71508292	Gradual_Close	Glu	H3K9me3
chr11	71509117	71511291	Gradual_Close	Glu	H3K9me3
chr11	71521191	71521836	Non-differential	Glu	H3K9me3
chr11	71524650	71526391	Gradual_Close	Glu	H3K9me3
chr11	71533177	71533820	Gradual_Close	Glu	H3K9me3
chr11	71540730	71541662	Gradual_Close	Glu	H3K9me3
chr11	71545712	71547559	Non-differential	Glu	H3K9me3
chr11	71559836	71564050	Non-differential	Glu	H3K9me3
chr11	71573480	71574763	Non-differential	Glu	H3K9me3
chr11	71615394	71615986	Gradual_Close	Glu	H3K9me3
chr11	71623839	71624617	Non-differential	Glu	H3K9me3
chr11	71629914	71630688	Non-differential	Glu	H3K9me3
chr11	71868345	71869206	Non-differential	Glu	H3K9me3
chr11	71961338	71961873	Non-differential	Glu	H3K9me3
chr11	72123590	72125214	Fast_Close	Glu	H3K9me3
chr11	72125985	72129641	Gradual_Close	Glu	H3K9me3
chr11	72136199	72137146	Gradual_Close	Glu	H3K9me3
chr11	72165282	72166049	Non-differential	Glu	H3K9me3
chr11	72208697	72209688	Gradual_Close	Glu	H3K9me3
chr11	72241330	72243786	Non-differential	Glu	H3K9me3
chr11	72245546	72247667	Non-differential	Glu	H3K9me3
chr11	72252504	72255587	Non-differential	Glu	H3K9me3
chr11	72262640	72264390	Gradual_Open	Glu	H3K9me3
chr11	72273272	72274966	Gradual_Open	Glu	H3K9me3
chr11	72279821	72282818	Non-differential	Glu	H3K9me3
chr11	72383092	72384522	Non-differential	Glu	H3K9me3
chr11	72390652	72391324	Non-differential	Glu	H3K9me3
chr11	72500118	72501498	Non-differential	Glu	H3K9me3
chr11	72504696	72506198	Non-differential	Glu	H3K9me3
chr11	72506663	72509595	Fast_Close	Glu	H3K9me3
chr11	72509955	72512359	Non-differential	Glu	H3K9me3
chr11	72531361	72531761	Non-differential	Glu	H3K9me3
chr11	72911243	72914751	Non-differential	Glu	H3K9me3
chr11	72915316	72915635	Non-differential	Glu	H3K9me3
chr11	72976542	72976830	Non-differential	Glu	H3K9me3
chr11	73009184	73011798	Non-differential	Glu	H3K9me3
chr11	73023545	73025964	Non-differential	Glu	H3K9me3
chr11	73026150	73028933	Non-differential	Glu	H3K9me3
chr11	73077434	73078359	Gradual_Open	Glu	H3K9me3
chr11	73124224	73125512	Gradual_Open	Glu	H3K9me3
chr11	73174247	73175050	Non-differential	Glu	H3K9me3
chr11	73181259	73182076	Non-differential	Glu	H3K9me3
chr11	73476771	73477763	Gradual_Open	Glu	H3K9me3
chr11	73615568	73616754	Non-differential	Glu	H3K9me3
chr11	73631858	73632735	Non-differential	Glu	H3K9me3
chr11	73938663	73939148	Non-differential	Glu	H3K9me3
chr11	73946694	73947106	Non-differential	Glu	H3K9me3
chr11	74280544	74280884	Non-differential	Glu	H3K9me3
chr11	74313336	74316997	Non-differential	Glu	H3K9me3
chr11	74424791	74425794	Non-differential	Glu	H3K9me3
chr11	74426200	74426975	Gradual_Open	Glu	H3K9me3
chr11	74478003	74478377	Non-differential	Glu	H3K9me3
chr11	74487514	74487882	Non-differential	Glu	H3K9me3
chr11	74495258	74496010	Non-differential	Glu	H3K9me3
chr11	74496811	74497831	Non-differential	Glu	H3K9me3
chr11	74502578	74503019	Non-differential	Glu	H3K9me3
chr11	74511196	74512280	Non-differential	Glu	H3K9me3
chr11	74515321	74517901	Non-differential	Glu	H3K9me3
chr11	74519087	74522375	Non-differential	Glu	H3K9me3
chr11	74529464	74530753	Non-differential	Glu	H3K9me3
chr11	74535779	74541164	Non-differential	Glu	H3K9me3
chr11	74541835	74545651	Gradual_Close	Glu	H3K9me3
chr11	74557531	74558829	Non-differential	Glu	H3K9me3
chr11	74560866	74562827	Gradual_Close	Glu	H3K9me3
chr11	74660509	74661337	Fast_Close	Glu	H3K9me3
chr11	74826772	74827395	Non-differential	Glu	H3K9me3
chr11	74860446	74861569	Non-differential	Glu	H3K9me3
chr11	74862537	74873299	Non-differential	Glu	H3K9me3
chr11	74875594	74876800	Non-differential	Glu	H3K9me3
chr11	74885660	74886345	Non-differential	Glu	H3K9me3
chr11	74900646	74901960	Non-differential	Glu	H3K9me3
chr11	75018390	75020000	Fast_Close	Glu	H3K9me3
chr11	75040436	75040698	Non-differential	Glu	H3K9me3
chr11	75040981	75041556	Gradual_Close	Glu	H3K9me3
chr11	75048398	75054367	Non-differential	Glu	H3K9me3
chr11	75061633	75062913	Non-differential	Glu	H3K9me3
chr11	75065323	75066545	Non-differential	Glu	H3K9me3
chr11	75068191	75068814	Non-differential	Glu	H3K9me3
chr11	75086627	75087508	Fast_Close	Glu	H3K9me3
chr11	75088890	75093555	Non-differential	Glu	H3K9me3
chr11	75101862	75102470	Non-differential	Glu	H3K9me3
chr11	75106372	75106823	Non-differential	Glu	H3K9me3
chr11	75109405	75115398	Non-differential	Glu	H3K9me3
chr11	75115520	75117157	Non-differential	Glu	H3K9me3
chr11	75117623	75119829	Non-differential	Glu	H3K9me3
chr11	75120792	75120957	Non-differential	Glu	H3K9me3
chr11	75131022	75131800	Non-differential	Glu	H3K9me3
chr11	75159939	75163200	Non-differential	Glu	H3K9me3
chr11	75187390	75188351	Non-differential	Glu	H3K9me3
chr11	75253015	75253472	Gradual_Close	Glu	H3K9me3
chr11	75366933	75370220	Non-differential	Glu	H3K9me3
chr11	75516224	75516635	Non-differential	Glu	H3K9me3
chr11	75682310	75688528	Non-differential	Glu	H3K9me3
chr11	75708342	75709155	Non-differential	Glu	H3K9me3
chr11	75709761	75712030	Non-differential	Glu	H3K9me3
chr11	75740889	75741480	Non-differential	Glu	H3K9me3
chr11	75746916	75747933	Non-differential	Glu	H3K9me3
chr11	76017260	76018663	Non-differential	Glu	H3K9me3
chr11	76220881	76221715	Non-differential	Glu	H3K9me3
chr11	76249376	76251946	Non-differential	Glu	H3K9me3
chr11	76273863	76275658	Non-differential	Glu	H3K9me3
chr11	76334058	76337182	Non-differential	Glu	H3K9me3
chr11	76496198	76497097	Gradual_Open	Glu	H3K9me3
chr11	76557646	76557893	Non-differential	Glu	H3K9me3
chr11	76560797	76564863	Gradual_Close	Glu	H3K9me3
chr11	76569727	76570715	Non-differential	Glu	H3K9me3
chr11	76573061	76575281	Non-differential	Glu	H3K9me3
chr11	76584792	76587315	Gradual_Open	Glu	H3K9me3
chr11	76593957	76595696	Non-differential	Glu	H3K9me3
chr11	76617594	76619026	Non-differential	Glu	H3K9me3
chr11	76624779	76627035	Non-differential	Glu	H3K9me3
chr11	76629723	76630821	Non-differential	Glu	H3K9me3
chr11	76638415	76639153	Non-differential	Glu	H3K9me3
chr11	76643467	76651008	Non-differential	Glu	H3K9me3
chr11	76684120	76684923	Non-differential	Glu	H3K9me3
chr11	76705261	76706483	Non-differential	Glu	H3K9me3
chr11	76773269	76774150	Non-differential	Glu	H3K9me3
chr11	76774873	76776851	Non-differential	Glu	H3K9me3
chr11	76814039	76817520	Non-differential	Glu	H3K9me3
chr11	76819519	76820865	Non-differential	Glu	H3K9me3
chr11	76934660	76935706	Non-differential	Glu	H3K9me3
chr11	76943773	76944837	Non-differential	Glu	H3K9me3
chr11	76970794	76972664	Non-differential	Glu	H3K9me3
chr11	76977434	76978496	Gradual_Close	Glu	H3K9me3
chr11	77055953	77057317	Non-differential	Glu	H3K9me3
chr11	77078311	77079310	Non-differential	Glu	H3K9me3
chr11	77132854	77134128	Fast_Open	Glu	H3K9me3
chr11	77141596	77142195	Non-differential	Glu	H3K9me3
chr11	77216002	77218370	Non-differential	Glu	H3K9me3
chr11	77220816	77221464	Non-differential	Glu	H3K9me3
chr11	77225854	77226611	Non-differential	Glu	H3K9me3
chr11	77250715	77254020	Gradual_Close	Glu	H3K9me3
chr11	77260861	77265980	Non-differential	Glu	H3K9me3
chr11	77268277	77268642	Non-differential	Glu	H3K9me3
chr11	77292665	77293961	Non-differential	Glu	H3K9me3
chr11	77487989	77488523	Non-differential	Glu	H3K9me3
chr11	77581519	77581872	Non-differential	Glu	H3K9me3
chr11	77833101	77833692	Non-differential	Glu	H3K9me3
chr11	77844105	77845944	Gradual_Open	Glu	H3K9me3
chr11	77854176	77855635	Non-differential	Glu	H3K9me3
chr11	77856158	77856801	Non-differential	Glu	H3K9me3
chr11	78241345	78242069	Non-differential	Glu	H3K9me3
chr11	78272813	78273292	Non-differential	Glu	H3K9me3
chr11	78288714	78289213	Non-differential	Glu	H3K9me3
chr11	78409909	78411010	Non-differential	Glu	H3K9me3
chr11	78581644	78585658	Non-differential	Glu	H3K9me3
chr11	78587662	78588552	Non-differential	Glu	H3K9me3
chr11	78601117	78603557	Non-differential	Glu	H3K9me3
chr11	78612911	78614888	Non-differential	Glu	H3K9me3
chr11	78617587	78635830	Non-differential	Glu	H3K9me3
chr11	78946004	78946550	Non-differential	Glu	H3K9me3
chr11	78999673	79000788	Non-differential	Glu	H3K9me3
chr11	79002924	79003981	Non-differential	Glu	H3K9me3
chr11	79040250	79040513	Non-differential	Glu	H3K9me3
chr11	79126211	79126580	Non-differential	Glu	H3K9me3
chr11	79474967	79477209	Non-differential	Glu	H3K9me3
chr11	79497200	79498359	Non-differential	Glu	H3K9me3
chr11	79509813	79511076	Gradual_Open	Glu	H3K9me3
chr11	79514271	79515582	Non-differential	Glu	H3K9me3
chr11	79537273	79537909	Non-differential	Glu	H3K9me3
chr11	79568777	79569974	Gradual_Open	Glu	H3K9me3
chr11	79574799	79575432	Non-differential	Glu	H3K9me3
chr11	79584680	79585264	Non-differential	Glu	H3K9me3
chr11	79585589	79587378	Gradual_Close	Glu	H3K9me3
chr11	79590634	79591740	Non-differential	Glu	H3K9me3
chr11	79592260	79592601	Non-differential	Glu	H3K9me3
chr11	79599745	79600112	Non-differential	Glu	H3K9me3
chr11	79628180	79629671	Non-differential	Glu	H3K9me3
chr11	79693835	79695997	Fast_Open	Glu	H3K9me3
chr11	79699063	79706407	Non-differential	Glu	H3K9me3
chr11	79707908	79710782	Non-differential	Glu	H3K9me3
chr11	79711588	79714978	Non-differential	Glu	H3K9me3
chr11	79716241	79717306	Non-differential	Glu	H3K9me3
chr11	79723644	79728577	Non-differential	Glu	H3K9me3
chr11	79738417	79740098	Non-differential	Glu	H3K9me3
chr11	79744276	79746097	Gradual_Close	Glu	H3K9me3
chr11	79749430	79749934	Non-differential	Glu	H3K9me3
chr11	79751890	79754742	Non-differential	Glu	H3K9me3
chr11	79794165	79794489	Non-differential	Glu	H3K9me3
chr11	79803398	79804567	Non-differential	Glu	H3K9me3
chr11	79817666	79818276	Non-differential	Glu	H3K9me3
chr11	79838967	79840349	Non-differential	Glu	H3K9me3
chr11	79846668	79848120	Non-differential	Glu	H3K9me3
chr11	79850388	79851459	Non-differential	Glu	H3K9me3
chr11	79864450	79864690	Non-differential	Glu	H3K9me3
chr11	79869168	79871241	Non-differential	Glu	H3K9me3
chr11	79871451	79871957	Non-differential	Glu	H3K9me3
chr11	79874925	79876086	Non-differential	Glu	H3K9me3
chr11	79895588	79896360	Non-differential	Glu	H3K9me3
chr11	79907916	79908362	Non-differential	Glu	H3K9me3
chr11	79934437	79934932	Non-differential	Glu	H3K9me3
chr11	79935331	79936237	Non-differential	Glu	H3K9me3
chr11	79957761	79960964	Non-differential	Glu	H3K9me3
chr11	79968003	79970027	Non-differential	Glu	H3K9me3
chr11	79977930	79978903	Non-differential	Glu	H3K9me3
chr11	79982518	79982800	Non-differential	Glu	H3K9me3
chr11	80005820	80007128	Non-differential	Glu	H3K9me3
chr11	80022236	80022885	Non-differential	Glu	H3K9me3
chr11	80024724	80026402	Non-differential	Glu	H3K9me3
chr11	80031655	80033467	Non-differential	Glu	H3K9me3
chr11	80110624	80111381	Non-differential	Glu	H3K9me3
chr11	80111532	80113361	Non-differential	Glu	H3K9me3
chr11	80123853	80125773	Non-differential	Glu	H3K9me3
chr11	80143065	80143634	Non-differential	Glu	H3K9me3
chr11	80165759	80166345	Non-differential	Glu	H3K9me3
chr11	80169457	80172044	Gradual_Open	Glu	H3K9me3
chr11	80178473	80180019	Non-differential	Glu	H3K9me3
chr11	80199509	80199985	Non-differential	Glu	H3K9me3
chr11	80206623	80207150	Non-differential	Glu	H3K9me3
chr11	80216783	80217665	Non-differential	Glu	H3K9me3
chr11	80220951	80221258	Non-differential	Glu	H3K9me3
chr11	80225677	80231244	Non-differential	Glu	H3K9me3
chr11	80232097	80233778	Non-differential	Glu	H3K9me3
chr11	80234882	80235782	Non-differential	Glu	H3K9me3
chr11	80236507	80236797	Non-differential	Glu	H3K9me3
chr11	80241524	80247758	Non-differential	Glu	H3K9me3
chr11	80270466	80271656	Non-differential	Glu	H3K9me3
chr11	80302607	80304502	Non-differential	Glu	H3K9me3
chr11	80403721	80405610	Non-differential	Glu	H3K9me3
chr11	80407412	80408368	Non-differential	Glu	H3K9me3
chr11	80411039	80412835	Non-differential	Glu	H3K9me3
chr11	80464195	80465773	Non-differential	Glu	H3K9me3
chr11	80483990	80485422	Non-differential	Glu	H3K9me3
chr11	80491053	80494406	Non-differential	Glu	H3K9me3
chr11	80494778	80497046	Non-differential	Glu	H3K9me3
chr11	80499916	80501121	Gradual_Open	Glu	H3K9me3
chr11	80506138	80508347	Non-differential	Glu	H3K9me3
chr11	80517147	80519649	Non-differential	Glu	H3K9me3
chr11	80532890	80533653	Non-differential	Glu	H3K9me3
chr11	80540454	80540763	Non-differential	Glu	H3K9me3
chr11	80548241	80549308	Gradual_Open	Glu	H3K9me3
chr11	80572264	80574358	Non-differential	Glu	H3K9me3
chr11	80678574	80680024	Non-differential	Glu	H3K9me3
chr11	80705641	80707905	Non-differential	Glu	H3K9me3
chr11	80714616	80715070	Non-differential	Glu	H3K9me3
chr11	80794479	80801617	Non-differential	Glu	H3K9me3
chr11	80881491	80881665	Non-differential	Glu	H3K9me3
chr11	80903181	80903582	Gradual_Close	Glu	H3K9me3
chr11	80905065	80905385	Non-differential	Glu	H3K9me3
chr11	80906023	80907876	Non-differential	Glu	H3K9me3
chr11	80947746	80950633	Gradual_Close	Glu	H3K9me3
chr11	80951453	80952186	Non-differential	Glu	H3K9me3
chr11	81011657	81012582	Non-differential	Glu	H3K9me3
chr11	81030273	81030599	Non-differential	Glu	H3K9me3
chr11	81031330	81034082	Non-differential	Glu	H3K9me3
chr11	81034666	81039641	Non-differential	Glu	H3K9me3
chr11	81044292	81045914	Non-differential	Glu	H3K9me3
chr11	81065662	81066440	Gradual_Open	Glu	H3K9me3
chr11	81084123	81084759	Non-differential	Glu	H3K9me3
chr11	81134802	81135814	Non-differential	Glu	H3K9me3
chr11	81172018	81172894	Gradual_Close	Glu	H3K9me3
chr11	81178727	81179045	Non-differential	Glu	H3K9me3
chr11	81179805	81180363	Non-differential	Glu	H3K9me3
chr11	81198137	81200066	Gradual_Close	Glu	H3K9me3
chr11	81210153	81210773	Non-differential	Glu	H3K9me3
chr11	81213367	81214441	Gradual_Close	Glu	H3K9me3
chr11	81226258	81226805	Non-differential	Glu	H3K9me3
chr11	81283599	81285557	Non-differential	Glu	H3K9me3
chr11	81304244	81305836	Non-differential	Glu	H3K9me3
chr11	81322726	81322974	Non-differential	Glu	H3K9me3
chr11	81407063	81407339	Non-differential	Glu	H3K9me3
chr11	81440137	81440726	Non-differential	Glu	H3K9me3
chr11	81502139	81502449	Non-differential	Glu	H3K9me3
chr11	81514625	81515401	Non-differential	Glu	H3K9me3
chr11	81525193	81529437	Non-differential	Glu	H3K9me3
chr11	81607901	81609273	Non-differential	Glu	H3K9me3
chr11	81611060	81612908	Non-differential	Glu	H3K9me3
chr11	81618060	81619668	Non-differential	Glu	H3K9me3
chr11	81654140	81661016	Non-differential	Glu	H3K9me3
chr11	81661362	81662285	Non-differential	Glu	H3K9me3
chr11	81674075	81677565	Non-differential	Glu	H3K9me3
chr11	81678199	81680065	Non-differential	Glu	H3K9me3
chr11	81682613	81683263	Non-differential	Glu	H3K9me3
chr11	81685483	81686133	Fast_Open	Glu	H3K9me3
chr11	81689376	81690749	Non-differential	Glu	H3K9me3
chr11	81693014	81700466	Non-differential	Glu	H3K9me3
chr11	81700511	81706806	Gradual_Open	Glu	H3K9me3
chr11	81709942	81710506	Gradual_Open	Glu	H3K9me3
chr11	81717602	81719715	Non-differential	Glu	H3K9me3
chr11	81720178	81722243	Non-differential	Glu	H3K9me3
chr11	81723616	81724373	Non-differential	Glu	H3K9me3
chr11	81725473	81726008	Non-differential	Glu	H3K9me3
chr11	81726714	81733941	Non-differential	Glu	H3K9me3
chr11	81737248	81738124	Non-differential	Glu	H3K9me3
chr11	81751276	81751908	Non-differential	Glu	H3K9me3
chr11	81799164	81801786	Non-differential	Glu	H3K9me3
chr11	81805677	81807495	Non-differential	Glu	H3K9me3
chr11	81815994	81816511	Non-differential	Glu	H3K9me3
chr11	81825268	81825701	Non-differential	Glu	H3K9me3
chr11	81826471	81827808	Non-differential	Glu	H3K9me3
chr11	81830879	81835018	Non-differential	Glu	H3K9me3
chr11	81841860	81844753	Non-differential	Glu	H3K9me3
chr11	81888446	81889822	Non-differential	Glu	H3K9me3
chr11	81891314	81892239	Non-differential	Glu	H3K9me3
chr11	81892709	81894117	Non-differential	Glu	H3K9me3
chr11	81901038	81901641	Non-differential	Glu	H3K9me3
chr11	81914433	81915870	Fast_Open	Glu	H3K9me3
chr11	81929224	81929762	Non-differential	Glu	H3K9me3
chr11	81937787	81938532	Non-differential	Glu	H3K9me3
chr11	81938880	81940355	Non-differential	Glu	H3K9me3
chr11	81956417	81956800	Non-differential	Glu	H3K9me3
chr11	81977972	81980539	Non-differential	Glu	H3K9me3
chr11	81983572	81984083	Non-differential	Glu	H3K9me3
chr11	81984618	81985950	Non-differential	Glu	H3K9me3
chr11	82051402	82053245	Non-differential	Glu	H3K9me3
chr11	82054416	82055849	Gradual_Close	Glu	H3K9me3
chr11	82063981	82065671	Non-differential	Glu	H3K9me3
chr11	82067853	82068645	Non-differential	Glu	H3K9me3
chr11	82095956	82096792	Non-differential	Glu	H3K9me3
chr11	82109273	82110350	Non-differential	Glu	H3K9me3
chr11	82114946	82115416	Gradual_Close	Glu	H3K9me3
chr11	82121691	82122526	Non-differential	Glu	H3K9me3
chr11	82137617	82139312	Non-differential	Glu	H3K9me3
chr11	82162831	82165273	Fast_Open	Glu	H3K9me3
chr11	82168516	82169552	Non-differential	Glu	H3K9me3
chr11	82207126	82208324	Non-differential	Glu	H3K9me3
chr11	82223864	82224939	Non-differential	Glu	H3K9me3
chr11	82225399	82226215	Non-differential	Glu	H3K9me3
chr11	82240000	82240320	Non-differential	Glu	H3K9me3
chr11	82269794	82271212	Non-differential	Glu	H3K9me3
chr11	82295153	82298094	Non-differential	Glu	H3K9me3
chr11	82339427	82339884	Non-differential	Glu	H3K9me3
chr11	82342046	82343294	Non-differential	Glu	H3K9me3
chr11	82353013	82355310	Non-differential	Glu	H3K9me3
chr11	82356415	82356672	Non-differential	Glu	H3K9me3
chr11	82368202	82368615	Non-differential	Glu	H3K9me3
chr11	82376020	82376852	Non-differential	Glu	H3K9me3
chr11	82383170	82385769	Non-differential	Glu	H3K9me3
chr11	82388151	82388454	Non-differential	Glu	H3K9me3
chr11	82391769	82396642	Gradual_Open	Glu	H3K9me3
chr11	82414157	82415709	Non-differential	Glu	H3K9me3
chr11	82427095	82428244	Non-differential	Glu	H3K9me3
chr11	82471804	82472218	Gradual_Open	Glu	H3K9me3
chr11	82481172	82482214	Non-differential	Glu	H3K9me3
chr11	82486889	82488249	Gradual_Open	Glu	H3K9me3
chr11	82489629	82490346	Non-differential	Glu	H3K9me3
chr11	82510170	82511306	Non-differential	Glu	H3K9me3
chr11	82544444	82544778	Non-differential	Glu	H3K9me3
chr11	82548848	82549537	Gradual_Open	Glu	H3K9me3
chr11	82580186	82580522	Non-differential	Glu	H3K9me3
chr11	82585150	82586950	Non-differential	Glu	H3K9me3
chr11	82608484	82609190	Non-differential	Glu	H3K9me3
chr11	82613415	82614268	Gradual_Open	Glu	H3K9me3
chr11	82616059	82617489	Non-differential	Glu	H3K9me3
chr11	82620955	82621594	Non-differential	Glu	H3K9me3
chr11	82625979	82629849	Non-differential	Glu	H3K9me3
chr11	82631684	82632413	Fast_Open	Glu	H3K9me3
chr11	82634044	82635968	Non-differential	Glu	H3K9me3
chr11	82636280	82636507	Non-differential	Glu	H3K9me3
chr11	82639473	82640543	Non-differential	Glu	H3K9me3
chr11	82645926	82647724	Non-differential	Glu	H3K9me3
chr11	82666922	82669799	Fast_Open	Glu	H3K9me3
chr11	82673962	82675280	Non-differential	Glu	H3K9me3
chr11	82680165	82683682	Non-differential	Glu	H3K9me3
chr11	82745296	82746037	Non-differential	Glu	H3K9me3
chr11	82774667	82778470	Fast_Close	Glu	H3K9me3
chr11	82798916	82800203	Non-differential	Glu	H3K9me3
chr11	82805619	82806506	Non-differential	Glu	H3K9me3
chr11	82911145	82912644	Non-differential	Glu	H3K9me3
chr11	82919042	82920056	Non-differential	Glu	H3K9me3
chr11	82940582	82943693	Non-differential	Glu	H3K9me3
chr11	82949207	82950702	Non-differential	Glu	H3K9me3
chr11	82953692	82954555	Non-differential	Glu	H3K9me3
chr11	82955085	82955949	Non-differential	Glu	H3K9me3
chr11	82962015	82963328	Non-differential	Glu	H3K9me3
chr11	83105364	83107019	Non-differential	Glu	H3K9me3
chr11	83309613	83310604	Gradual_Close	Glu	H3K9me3
chr11	83357295	83357889	Non-differential	Glu	H3K9me3
chr11	83367590	83368210	Gradual_Open	Glu	H3K9me3
chr11	83380030	83380507	Non-differential	Glu	H3K9me3
chr11	83385451	83386050	Non-differential	Glu	H3K9me3
chr11	83386565	83387780	Non-differential	Glu	H3K9me3
chr11	83390880	83391624	Non-differential	Glu	H3K9me3
chr11	83392309	83393394	Non-differential	Glu	H3K9me3
chr11	83412028	83413233	Gradual_Open	Glu	H3K9me3
chr11	83857217	83857689	Non-differential	Glu	H3K9me3
chr11	84001782	84003682	Non-differential	Glu	H3K9me3
chr11	84769623	84770260	Non-differential	Glu	H3K9me3
chr11	84984728	84985827	Non-differential	Glu	H3K9me3
chr11	84986423	84987024	Non-differential	Glu	H3K9me3
chr11	84997369	84998451	Non-differential	Glu	H3K9me3
chr11	85158425	85159409	Fast_Close	Glu	H3K9me3
chr11	85171745	85174130	Gradual_Close	Glu	H3K9me3
chr11	85200471	85202313	Non-differential	Glu	H3K9me3
chr11	85203302	85203849	Fast_Close	Glu	H3K9me3
chr11	85229022	85230023	Non-differential	Glu	H3K9me3
chr11	85238078	85239364	Non-differential	Glu	H3K9me3
chr11	85253390	85254173	Gradual_Close	Glu	H3K9me3
chr11	85334802	85336234	Non-differential	Glu	H3K9me3
chr11	85340847	85342057	Non-differential	Glu	H3K9me3
chr11	85368218	85370177	Non-differential	Glu	H3K9me3
chr11	85381350	85382150	Non-differential	Glu	H3K9me3
chr11	85382621	85383945	Non-differential	Glu	H3K9me3
chr11	85389443	85390857	Non-differential	Glu	H3K9me3
chr11	85391077	85392173	Non-differential	Glu	H3K9me3
chr11	85402172	85403368	Non-differential	Glu	H3K9me3
chr11	85421050	85421838	Gradual_Close	Glu	H3K9me3
chr11	85432637	85434863	Non-differential	Glu	H3K9me3
chr11	85435817	85437259	Non-differential	Glu	H3K9me3
chr11	85455484	85458045	Fast_Close	Glu	H3K9me3
chr11	85459902	85460495	Gradual_Close	Glu	H3K9me3
chr11	85470595	85473246	Non-differential	Glu	H3K9me3
chr11	85479239	85479853	Non-differential	Glu	H3K9me3
chr11	85481725	85484299	Non-differential	Glu	H3K9me3
chr11	85495966	85496569	Non-differential	Glu	H3K9me3
chr11	85497104	85498224	Non-differential	Glu	H3K9me3
chr11	85501651	85503009	Non-differential	Glu	H3K9me3
chr11	85503647	85504008	Non-differential	Glu	H3K9me3
chr11	85520377	85523666	Non-differential	Glu	H3K9me3
chr11	85533743	85537683	Non-differential	Glu	H3K9me3
chr11	85542059	85543206	Non-differential	Glu	H3K9me3
chr11	85557473	85558813	Non-differential	Glu	H3K9me3
chr11	85578681	85579331	Non-differential	Glu	H3K9me3
chr11	85673839	85674877	Gradual_Close	Glu	H3K9me3
chr11	85769251	85770241	Non-differential	Glu	H3K9me3
chr11	85834716	85836975	Non-differential	Glu	H3K9me3
chr11	85837832	85839477	Gradual_Open	Glu	H3K9me3
chr11	85840804	85841768	Non-differential	Glu	H3K9me3
chr11	85858775	85859927	Non-differential	Glu	H3K9me3
chr11	85896834	85897672	Fast_Open	Glu	H3K9me3
chr11	85911622	85912751	Non-differential	Glu	H3K9me3
chr11	85915678	85917440	Non-differential	Glu	H3K9me3
chr11	85924333	85925332	Gradual_Close	Glu	H3K9me3
chr11	85930256	85931009	Non-differential	Glu	H3K9me3
chr11	85934758	85936064	Gradual_Close	Glu	H3K9me3
chr11	85944308	85946056	Fast_Close	Glu	H3K9me3
chr11	86082809	86083752	Non-differential	Glu	H3K9me3
chr11	86181032	86181719	Non-differential	Glu	H3K9me3
chr11	86207043	86208009	Non-differential	Glu	H3K9me3
chr11	86224297	86224980	Non-differential	Glu	H3K9me3
chr11	86363523	86364050	Non-differential	Glu	H3K9me3
chr11	86376481	86377487	Non-differential	Glu	H3K9me3
chr11	86380565	86381227	Non-differential	Glu	H3K9me3
chr11	86710330	86710790	Non-differential	Glu	H3K9me3
chr11	86718675	86719266	Non-differential	Glu	H3K9me3
chr11	86719842	86724920	Non-differential	Glu	H3K9me3
chr11	86725425	86726293	Non-differential	Glu	H3K9me3
chr11	86969416	86969864	Non-differential	Glu	H3K9me3
chr11	86970419	86971032	Non-differential	Glu	H3K9me3
chr11	86971409	86975221	Non-differential	Glu	H3K9me3
chr11	87076266	87078126	Gradual_Open	Glu	H3K9me3
chr11	87092274	87093367	Non-differential	Glu	H3K9me3
chr11	87336822	87339396	Non-differential	Glu	H3K9me3
chr11	87377402	87378377	Non-differential	Glu	H3K9me3
chr11	87384265	87385913	Non-differential	Glu	H3K9me3
chr11	87386326	87387363	Gradual_Close	Glu	H3K9me3
chr11	87395761	87397231	Non-differential	Glu	H3K9me3
chr11	87404113	87405177	Non-differential	Glu	H3K9me3
chr11	87413883	87414215	Non-differential	Glu	H3K9me3
chr11	87476659	87477431	Non-differential	Glu	H3K9me3
chr11	87479310	87479909	Gradual_Close	Glu	H3K9me3
chr11	87497953	87499554	Non-differential	Glu	H3K9me3
chr11	87500125	87500710	Non-differential	Glu	H3K9me3
chr11	87527686	87529620	Non-differential	Glu	H3K9me3
chr11	87541380	87545234	Non-differential	Glu	H3K9me3
chr11	87545402	87546353	Non-differential	Glu	H3K9me3
chr11	87547008	87551437	Non-differential	Glu	H3K9me3
chr11	87553770	87554027	Non-differential	Glu	H3K9me3
chr11	87554901	87555293	Non-differential	Glu	H3K9me3
chr11	87573807	87574021	Non-differential	Glu	H3K9me3
chr11	87584153	87585483	Non-differential	Glu	H3K9me3
chr11	87586248	87593928	Non-differential	Glu	H3K9me3
chr11	87599908	87600504	Non-differential	Glu	H3K9me3
chr11	87604235	87604946	Non-differential	Glu	H3K9me3
chr11	87607007	87610268	Non-differential	Glu	H3K9me3
chr11	87610603	87613143	Non-differential	Glu	H3K9me3
chr11	87646613	87649075	Non-differential	Glu	H3K9me3
chr11	87689416	87691683	Non-differential	Glu	H3K9me3
chr11	87693178	87694122	Non-differential	Glu	H3K9me3
chr11	87701605	87702298	Non-differential	Glu	H3K9me3
chr11	87702981	87704649	Gradual_Close	Glu	H3K9me3
chr11	87706043	87707812	Non-differential	Glu	H3K9me3
chr11	87762367	87763120	Non-differential	Glu	H3K9me3
chr11	87833641	87835368	Non-differential	Glu	H3K9me3
chr11	87841160	87841419	Gradual_Open	Glu	H3K9me3
chr11	87862155	87862543	Non-differential	Glu	H3K9me3
chr11	87925448	87926281	Non-differential	Glu	H3K9me3
chr11	88061164	88061845	Non-differential	Glu	H3K9me3
chr11	88062960	88064624	Non-differential	Glu	H3K9me3
chr11	88072783	88076373	Non-differential	Glu	H3K9me3
chr11	88077140	88077895	Non-differential	Glu	H3K9me3
chr11	88084545	88085305	Non-differential	Glu	H3K9me3
chr11	88091176	88092076	Non-differential	Glu	H3K9me3
chr11	88119972	88121177	Gradual_Open	Glu	H3K9me3
chr11	88124554	88125481	Non-differential	Glu	H3K9me3
chr11	88131569	88133464	Gradual_Open	Glu	H3K9me3
chr11	88133799	88134780	Non-differential	Glu	H3K9me3
chr11	88136119	88136859	Non-differential	Glu	H3K9me3
chr11	88141649	88142234	Non-differential	Glu	H3K9me3
chr11	88153536	88155400	Non-differential	Glu	H3K9me3
chr11	88158123	88161531	Non-differential	Glu	H3K9me3
chr11	88186213	88187499	Non-differential	Glu	H3K9me3
chr11	88187806	88189079	Non-differential	Glu	H3K9me3
chr11	88192935	88200557	Non-differential	Glu	H3K9me3
chr11	88212076	88212565	Non-differential	Glu	H3K9me3
chr11	88224099	88225459	Non-differential	Glu	H3K9me3
chr11	88225953	88231660	Non-differential	Glu	H3K9me3
chr11	88234017	88234803	Non-differential	Glu	H3K9me3
chr11	88240091	88242538	Gradual_Close	Glu	H3K9me3
chr11	88254955	88263320	Non-differential	Glu	H3K9me3
chr11	88265994	88269370	Non-differential	Glu	H3K9me3
chr11	88305709	88306439	Non-differential	Glu	H3K9me3
chr11	88324217	88324809	Gradual_Open	Glu	H3K9me3
chr11	88373253	88373880	Non-differential	Glu	H3K9me3
chr11	88391359	88392082	Non-differential	Glu	H3K9me3
chr11	88433922	88434894	Non-differential	Glu	H3K9me3
chr11	88463013	88464000	Non-differential	Glu	H3K9me3
chr11	88466646	88467223	Non-differential	Glu	H3K9me3
chr11	88649811	88653074	Fast_Open	Glu	H3K9me3
chr11	88756761	88757743	Non-differential	Glu	H3K9me3
chr11	88886708	88887658	Gradual_Close	Glu	H3K9me3
chr11	89079154	89080779	Non-differential	Glu	H3K9me3
chr11	89081372	89082018	Non-differential	Glu	H3K9me3
chr11	89089321	89091542	Non-differential	Glu	H3K9me3
chr11	89111008	89111447	Non-differential	Glu	H3K9me3
chr11	89123128	89123802	Non-differential	Glu	H3K9me3
chr11	89124979	89125957	Non-differential	Glu	H3K9me3
chr11	89209012	89211989	Non-differential	Glu	H3K9me3
chr11	89214102	89214687	Non-differential	Glu	H3K9me3
chr11	89239759	89240225	Non-differential	Glu	H3K9me3
chr11	89253368	89255310	Non-differential	Glu	H3K9me3
chr11	89271869	89272757	Non-differential	Glu	H3K9me3
chr11	89308092	89308327	Non-differential	Glu	H3K9me3
chr11	89411295	89412172	Non-differential	Glu	H3K9me3
chr11	89426367	89426776	Non-differential	Glu	H3K9me3
chr11	89446128	89446780	Non-differential	Glu	H3K9me3
chr11	89456436	89458064	Non-differential	Glu	H3K9me3
chr11	89479916	89480389	Gradual_Open	Glu	H3K9me3
chr11	89482103	89482968	Fast_Open	Glu	H3K9me3
chr11	89514072	89515302	Non-differential	Glu	H3K9me3
chr11	89519604	89522592	Non-differential	Glu	H3K9me3
chr11	89524751	89525779	Gradual_Open	Glu	H3K9me3
chr11	89526317	89528718	Non-differential	Glu	H3K9me3
chr11	89682386	89683130	Non-differential	Glu	H3K9me3
chr11	89922529	89923473	Non-differential	Glu	H3K9me3
chr11	90105532	90106045	Gradual_Open	Glu	H3K9me3
chr11	90111245	90111909	Non-differential	Glu	H3K9me3
chr11	90228014	90228320	Non-differential	Glu	H3K9me3
chr11	90263249	90263746	Non-differential	Glu	H3K9me3
chr11	90269155	90270653	Gradual_Close	Glu	H3K9me3
chr11	90278757	90279750	Non-differential	Glu	H3K9me3
chr11	90284319	90285245	Non-differential	Glu	H3K9me3
chr11	90290769	90291622	Non-differential	Glu	H3K9me3
chr11	90296822	90298166	Non-differential	Glu	H3K9me3
chr11	90299713	90301528	Non-differential	Glu	H3K9me3
chr11	90374485	90375048	Non-differential	Glu	H3K9me3
chr11	90392500	90393781	Non-differential	Glu	H3K9me3
chr11	90440941	90441449	Non-differential	Glu	H3K9me3
chr11	90482134	90482355	Non-differential	Glu	H3K9me3
chr11	90496086	90499050	Non-differential	Glu	H3K9me3
chr11	90514963	90515653	Non-differential	Glu	H3K9me3
chr11	90557931	90561762	Non-differential	Glu	H3K9me3
chr11	90573149	90573722	Non-differential	Glu	H3K9me3
chr11	90581553	90581923	Non-differential	Glu	H3K9me3
chr11	90582713	90582972	Gradual_Close	Glu	H3K9me3
chr11	90621112	90623091	Non-differential	Glu	H3K9me3
chr11	90654785	90655193	Non-differential	Glu	H3K9me3
chr11	90675235	90676818	Gradual_Close	Glu	H3K9me3
chr11	90693720	90695150	Gradual_Close	Glu	H3K9me3
chr11	90703570	90705229	Non-differential	Glu	H3K9me3
chr11	90712619	90715112	Gradual_Open	Glu	H3K9me3
chr11	90718227	90719034	Non-differential	Glu	H3K9me3
chr11	90728828	90730186	Non-differential	Glu	H3K9me3
chr11	90743750	90746884	Non-differential	Glu	H3K9me3
chr11	90769852	90770618	Non-differential	Glu	H3K9me3
chr11	90771490	90774458	Non-differential	Glu	H3K9me3
chr11	90785683	90788694	Non-differential	Glu	H3K9me3
chr11	90788973	90789738	Gradual_Close	Glu	H3K9me3
chr11	90790515	90791367	Non-differential	Glu	H3K9me3
chr11	90812223	90812929	Non-differential	Glu	H3K9me3
chr11	90814756	90815756	Non-differential	Glu	H3K9me3
chr11	90831514	90833909	Non-differential	Glu	H3K9me3
chr11	90860415	90861569	Non-differential	Glu	H3K9me3
chr11	90928632	90931640	Non-differential	Glu	H3K9me3
chr11	90932718	90933346	Gradual_Open	Glu	H3K9me3
chr11	90956805	90959853	Non-differential	Glu	H3K9me3
chr11	90959864	90960696	Non-differential	Glu	H3K9me3
chr11	90961803	90964995	Non-differential	Glu	H3K9me3
chr11	90972683	90973362	Non-differential	Glu	H3K9me3
chr11	90979263	90980342	Non-differential	Glu	H3K9me3
chr11	91009329	91010363	Gradual_Close	Glu	H3K9me3
chr11	91015797	91017395	Non-differential	Glu	H3K9me3
chr11	91037305	91037621	Non-differential	Glu	H3K9me3
chr11	91059016	91060853	Non-differential	Glu	H3K9me3
chr11	91075938	91077404	Non-differential	Glu	H3K9me3
chr11	91083984	91084385	Non-differential	Glu	H3K9me3
chr11	91115190	91116399	Non-differential	Glu	H3K9me3
chr11	91142371	91143565	Non-differential	Glu	H3K9me3
chr11	91151681	91154424	Non-differential	Glu	H3K9me3
chr11	91181296	91184440	Non-differential	Glu	H3K9me3
chr11	91251884	91252725	Non-differential	Glu	H3K9me3
chr11	91286390	91286821	Non-differential	Glu	H3K9me3
chr11	91287412	91289910	Fast_Open	Glu	H3K9me3
chr11	91321109	91322426	Gradual_Close	Glu	H3K9me3
chr11	91338073	91339732	Fast_Close	Glu	H3K9me3
chr11	91389746	91390336	Non-differential	Glu	H3K9me3
chr11	91413419	91416652	Non-differential	Glu	H3K9me3
chr11	91430277	91433532	Non-differential	Glu	H3K9me3
chr11	91433681	91434462	Non-differential	Glu	H3K9me3
chr11	91442191	91443302	Non-differential	Glu	H3K9me3
chr11	91469276	91470470	Non-differential	Glu	H3K9me3
chr11	91475134	91475937	Non-differential	Glu	H3K9me3
chr11	91476542	91479305	Non-differential	Glu	H3K9me3
chr11	91479832	91480637	Non-differential	Glu	H3K9me3
chr11	91484126	91486131	Non-differential	Glu	H3K9me3
chr11	91486139	91487719	Non-differential	Glu	H3K9me3
chr11	91506545	91508623	Non-differential	Glu	H3K9me3
chr11	91520229	91520797	Non-differential	Glu	H3K9me3
chr11	91527232	91531765	Non-differential	Glu	H3K9me3
chr11	91535203	91535490	Non-differential	Glu	H3K9me3
chr11	91536338	91537748	Non-differential	Glu	H3K9me3
chr11	91539563	91540975	Gradual_Open	Glu	H3K9me3
chr11	91543428	91543705	Non-differential	Glu	H3K9me3
chr11	91560415	91561041	Non-differential	Glu	H3K9me3
chr11	91569811	91570840	Non-differential	Glu	H3K9me3
chr11	91574900	91575653	Non-differential	Glu	H3K9me3
chr11	91582308	91584071	Non-differential	Glu	H3K9me3
chr11	91591072	91593717	Non-differential	Glu	H3K9me3
chr11	91596779	91597988	Non-differential	Glu	H3K9me3
chr11	91599019	91599691	Non-differential	Glu	H3K9me3
chr11	91600267	91601690	Non-differential	Glu	H3K9me3
chr11	91618004	91619165	Non-differential	Glu	H3K9me3
chr11	91621338	91621646	Non-differential	Glu	H3K9me3
chr11	91631538	91632416	Non-differential	Glu	H3K9me3
chr11	91670322	91671206	Non-differential	Glu	H3K9me3
chr11	91679260	91679819	Non-differential	Glu	H3K9me3
chr11	91705590	91706513	Non-differential	Glu	H3K9me3
chr11	91717327	91720070	Non-differential	Glu	H3K9me3
chr11	91723397	91725645	Gradual_Close	Glu	H3K9me3
chr11	91729951	91731142	Non-differential	Glu	H3K9me3
chr11	91733185	91736912	Non-differential	Glu	H3K9me3
chr11	91755447	91756589	Non-differential	Glu	H3K9me3
chr11	91764774	91765675	Non-differential	Glu	H3K9me3
chr11	91772476	91774369	Non-differential	Glu	H3K9me3
chr11	91780144	91780345	Non-differential	Glu	H3K9me3
chr11	91782278	91784867	Gradual_Close	Glu	H3K9me3
chr11	91809768	91810754	Non-differential	Glu	H3K9me3
chr11	91829848	91831375	Non-differential	Glu	H3K9me3
chr11	91889905	91890316	Non-differential	Glu	H3K9me3
chr11	91905517	91905774	Gradual_Close	Glu	H3K9me3
chr11	91924718	91925302	Non-differential	Glu	H3K9me3
chr11	91956886	91958494	Gradual_Close	Glu	H3K9me3
chr11	91958970	91963610	Non-differential	Glu	H3K9me3
chr11	91980698	91981378	Gradual_Open	Glu	H3K9me3
chr11	91985998	91989766	Non-differential	Glu	H3K9me3
chr11	92006612	92007245	Non-differential	Glu	H3K9me3
chr11	92007985	92010274	Non-differential	Glu	H3K9me3
chr11	92014582	92018581	Non-differential	Glu	H3K9me3
chr11	92021243	92022074	Non-differential	Glu	H3K9me3
chr11	92035935	92036599	Non-differential	Glu	H3K9me3
chr11	92070380	92072031	Non-differential	Glu	H3K9me3
chr11	92072787	92074370	Non-differential	Glu	H3K9me3
chr11	92111376	92115796	Non-differential	Glu	H3K9me3
chr11	92116216	92117193	Non-differential	Glu	H3K9me3
chr11	92117728	92121101	Non-differential	Glu	H3K9me3
chr11	92133027	92133866	Non-differential	Glu	H3K9me3
chr11	92134005	92135638	Non-differential	Glu	H3K9me3
chr11	92183778	92184825	Gradual_Close	Glu	H3K9me3
chr11	92323266	92324124	Non-differential	Glu	H3K9me3
chr11	92429505	92430474	Non-differential	Glu	H3K9me3
chr11	92746893	92747447	Non-differential	Glu	H3K9me3
chr11	92924016	92927285	Non-differential	Glu	H3K9me3
chr11	92942503	92943442	Non-differential	Glu	H3K9me3
chr11	92945550	92946958	Non-differential	Glu	H3K9me3
chr11	92947010	92951379	Non-differential	Glu	H3K9me3
chr11	92952885	92953915	Non-differential	Glu	H3K9me3
chr11	92988615	92992627	Non-differential	Glu	H3K9me3
chr11	93016386	93017394	Non-differential	Glu	H3K9me3
chr11	93041411	93043477	Non-differential	Glu	H3K9me3
chr11	93095011	93096441	Non-differential	Glu	H3K9me3
chr11	93101498	93105136	Non-differential	Glu	H3K9me3
chr11	93109600	93111016	Non-differential	Glu	H3K9me3
chr11	93118060	93118826	Non-differential	Glu	H3K9me3
chr11	93187233	93188290	Non-differential	Glu	H3K9me3
chr11	93207558	93210344	Gradual_Close	Glu	H3K9me3
chr11	93246753	93247191	Non-differential	Glu	H3K9me3
chr11	93253934	93254180	Non-differential	Glu	H3K9me3
chr11	93260042	93261859	Non-differential	Glu	H3K9me3
chr11	93266018	93269606	Non-differential	Glu	H3K9me3
chr11	93307971	93309704	Non-differential	Glu	H3K9me3
chr11	93310547	93311224	Non-differential	Glu	H3K9me3
chr11	93312803	93315444	Non-differential	Glu	H3K9me3
chr11	93317785	93320338	Non-differential	Glu	H3K9me3
chr11	93333544	93334196	Gradual_Open	Glu	H3K9me3
chr11	93336196	93336856	Non-differential	Glu	H3K9me3
chr11	93345806	93346980	Non-differential	Glu	H3K9me3
chr11	93353271	93354381	Gradual_Open	Glu	H3K9me3
chr11	93354582	93355010	Non-differential	Glu	H3K9me3
chr11	93358395	93359003	Non-differential	Glu	H3K9me3
chr11	93359622	93363333	Gradual_Open	Glu	H3K9me3
chr11	93374510	93377671	Non-differential	Glu	H3K9me3
chr11	93383192	93384347	Non-differential	Glu	H3K9me3
chr11	93429524	93430453	Gradual_Open	Glu	H3K9me3
chr11	93431766	93432729	Non-differential	Glu	H3K9me3
chr11	93433942	93435589	Non-differential	Glu	H3K9me3
chr11	93474540	93475906	Non-differential	Glu	H3K9me3
chr11	93501084	93502140	Fast_Open	Glu	H3K9me3
chr11	93503198	93503706	Non-differential	Glu	H3K9me3
chr11	93509392	93510700	Non-differential	Glu	H3K9me3
chr11	93578391	93580575	Non-differential	Glu	H3K9me3
chr11	93580731	93583173	Non-differential	Glu	H3K9me3
chr11	93595699	93596473	Gradual_Open	Glu	H3K9me3
chr11	93599801	93601182	Non-differential	Glu	H3K9me3
chr11	93601477	93603037	Non-differential	Glu	H3K9me3
chr11	93606808	93608879	Non-differential	Glu	H3K9me3
chr11	93616867	93618404	Gradual_Open	Glu	H3K9me3
chr11	93627428	93629285	Non-differential	Glu	H3K9me3
chr11	93709134	93711392	Non-differential	Glu	H3K9me3
chr11	93772700	93773204	Gradual_Close	Glu	H3K9me3
chr11	93868767	93870211	Non-differential	Glu	H3K9me3
chr11	93873171	93873835	Non-differential	Glu	H3K9me3
chr11	93881722	93883452	Non-differential	Glu	H3K9me3
chr11	93886442	93887147	Non-differential	Glu	H3K9me3
chr11	93889743	93891157	Non-differential	Glu	H3K9me3
chr11	93897776	93898821	Non-differential	Glu	H3K9me3
chr11	93902830	93903656	Non-differential	Glu	H3K9me3
chr11	93905198	93906065	Non-differential	Glu	H3K9me3
chr11	93908066	93908743	Non-differential	Glu	H3K9me3
chr11	93916539	93917829	Fast_Close	Glu	H3K9me3
chr11	93918533	93919362	Gradual_Close	Glu	H3K9me3
chr11	93923012	93923823	Non-differential	Glu	H3K9me3
chr11	93925119	93929374	Non-differential	Glu	H3K9me3
chr11	93929384	93930121	Gradual_Open	Glu	H3K9me3
chr11	93933532	93934622	Non-differential	Glu	H3K9me3
chr11	93939688	93940234	Non-differential	Glu	H3K9me3
chr11	93950006	93951360	Non-differential	Glu	H3K9me3
chr11	93951620	93952744	Non-differential	Glu	H3K9me3
chr11	93954143	93955837	Non-differential	Glu	H3K9me3
chr11	93964244	93965902	Non-differential	Glu	H3K9me3
chr11	93970000	93972748	Non-differential	Glu	H3K9me3
chr11	93972892	93979990	Non-differential	Glu	H3K9me3
chr11	93980798	93981294	Gradual_Close	Glu	H3K9me3
chr11	93982860	93984083	Gradual_Close	Glu	H3K9me3
chr11	93986930	93987694	Gradual_Close	Glu	H3K9me3
chr11	93989898	93994071	Non-differential	Glu	H3K9me3
chr11	93995093	93995968	Non-differential	Glu	H3K9me3
chr11	93996506	94000205	Non-differential	Glu	H3K9me3
chr11	94003438	94004074	Gradual_Close	Glu	H3K9me3
chr11	94006009	94006399	Non-differential	Glu	H3K9me3
chr11	94007563	94008788	Non-differential	Glu	H3K9me3
chr11	94008816	94010478	Non-differential	Glu	H3K9me3
chr11	94012034	94012918	Non-differential	Glu	H3K9me3
chr11	94014201	94016748	Non-differential	Glu	H3K9me3
chr11	94020193	94020757	Non-differential	Glu	H3K9me3
chr11	94020787	94021647	Non-differential	Glu	H3K9me3
chr11	94023597	94024496	Non-differential	Glu	H3K9me3
chr11	94024833	94028124	Non-differential	Glu	H3K9me3
chr11	94029924	94030958	Non-differential	Glu	H3K9me3
chr11	94043462	94045256	Gradual_Close	Glu	H3K9me3
chr11	94051663	94052906	Non-differential	Glu	H3K9me3
chr11	94054175	94056009	Non-differential	Glu	H3K9me3
chr11	94056846	94057537	Non-differential	Glu	H3K9me3
chr11	94060699	94061382	Non-differential	Glu	H3K9me3
chr11	94068085	94069948	Non-differential	Glu	H3K9me3
chr11	94079619	94080174	Fast_Close	Glu	H3K9me3
chr11	94086025	94087030	Non-differential	Glu	H3K9me3
chr11	94088751	94089975	Non-differential	Glu	H3K9me3
chr11	94091976	94093853	Non-differential	Glu	H3K9me3
chr11	94098979	94100453	Gradual_Close	Glu	H3K9me3
chr11	94108330	94111969	Non-differential	Glu	H3K9me3
chr11	94118477	94118669	Non-differential	Glu	H3K9me3
chr11	94166266	94166925	Non-differential	Glu	H3K9me3
chr11	94204230	94205489	Gradual_Close	Glu	H3K9me3
chr11	94218584	94220652	Fast_Close	Glu	H3K9me3
chr11	94221348	94222433	Gradual_Close	Glu	H3K9me3
chr11	94224883	94225375	Gradual_Close	Glu	H3K9me3
chr11	94229295	94231941	Non-differential	Glu	H3K9me3
chr11	94241571	94242565	Non-differential	Glu	H3K9me3
chr11	94247865	94249733	Gradual_Close	Glu	H3K9me3
chr11	94251162	94252768	Non-differential	Glu	H3K9me3
chr11	94257421	94261013	Non-differential	Glu	H3K9me3
chr11	94261466	94262773	Fast_Close	Glu	H3K9me3
chr11	94264750	94265263	Non-differential	Glu	H3K9me3
chr11	94267004	94271547	Non-differential	Glu	H3K9me3
chr11	94290870	94292307	Non-differential	Glu	H3K9me3
chr11	94312803	94314295	Non-differential	Glu	H3K9me3
chr11	94314299	94315005	Non-differential	Glu	H3K9me3
chr11	94320596	94321539	Non-differential	Glu	H3K9me3
chr11	94323956	94327169	Non-differential	Glu	H3K9me3
chr11	94356814	94357367	Non-differential	Glu	H3K9me3
chr11	94357861	94361062	Non-differential	Glu	H3K9me3
chr11	94384094	94385021	Gradual_Close	Glu	H3K9me3
chr11	94391091	94391602	Non-differential	Glu	H3K9me3
chr11	94429194	94429787	Non-differential	Glu	H3K9me3
chr11	94609026	94610287	Non-differential	Glu	H3K9me3
chr11	94611032	94615370	Non-differential	Glu	H3K9me3
chr11	94626843	94627576	Gradual_Close	Glu	H3K9me3
chr11	94663184	94663952	Non-differential	Glu	H3K9me3
chr11	94671430	94672890	Gradual_Close	Glu	H3K9me3
chr11	94684832	94686648	Gradual_Close	Glu	H3K9me3
chr11	94748777	94749531	Non-differential	Glu	H3K9me3
chr11	94813204	94814979	Non-differential	Glu	H3K9me3
chr11	94827107	94827812	Non-differential	Glu	H3K9me3
chr11	94886633	94887543	Non-differential	Glu	H3K9me3
chr11	94890069	94890946	Non-differential	Glu	H3K9me3
chr11	94891386	94895101	Non-differential	Glu	H3K9me3
chr11	94903530	94904985	Non-differential	Glu	H3K9me3
chr11	94943047	94943658	Non-differential	Glu	H3K9me3
chr11	94997853	94998843	Non-differential	Glu	H3K9me3
chr11	95006936	95009837	Non-differential	Glu	H3K9me3
chr11	95012023	95012791	Gradual_Close	Glu	H3K9me3
chr11	95024045	95024648	Gradual_Close	Glu	H3K9me3
chr11	95026198	95027188	Gradual_Close	Glu	H3K9me3
chr11	95030239	95031605	Non-differential	Glu	H3K9me3
chr11	95036921	95038825	Non-differential	Glu	H3K9me3
chr11	95040253	95041803	Gradual_Close	Glu	H3K9me3
chr11	95049998	95051875	Non-differential	Glu	H3K9me3
chr11	95053645	95054824	Fast_Close	Glu	H3K9me3
chr11	95268060	95269029	Non-differential	Glu	H3K9me3
chr11	95322179	95323998	Non-differential	Glu	H3K9me3
chr11	95346688	95350066	Non-differential	Glu	H3K9me3
chr11	95350637	95352825	Gradual_Open	Glu	H3K9me3
chr11	95395469	95397863	Non-differential	Glu	H3K9me3
chr11	95444004	95444507	Non-differential	Glu	H3K9me3
chr11	95475103	95476174	Non-differential	Glu	H3K9me3
chr11	95490300	95491449	Non-differential	Glu	H3K9me3
chr11	95491788	95495851	Non-differential	Glu	H3K9me3
chr11	95507666	95509001	Non-differential	Glu	H3K9me3
chr11	95510406	95511261	Fast_Close	Glu	H3K9me3
chr11	95532830	95535707	Non-differential	Glu	H3K9me3
chr11	95618326	95621272	Non-differential	Glu	H3K9me3
chr11	95621899	95622959	Non-differential	Glu	H3K9me3
chr11	95624147	95624946	Gradual_Close	Glu	H3K9me3
chr11	95638067	95639414	Non-differential	Glu	H3K9me3
chr11	95639736	95640194	Non-differential	Glu	H3K9me3
chr11	95644103	95644759	Non-differential	Glu	H3K9me3
chr11	95646396	95647160	Non-differential	Glu	H3K9me3
chr11	95930664	95932115	Gradual_Close	Glu	H3K9me3
chr11	95933097	95935060	Non-differential	Glu	H3K9me3
chr11	95936719	95938232	Non-differential	Glu	H3K9me3
chr11	95943442	95946348	Non-differential	Glu	H3K9me3
chr11	95946556	95946999	Non-differential	Glu	H3K9me3
chr11	95947810	95950852	Non-differential	Glu	H3K9me3
chr11	95959236	95960295	Non-differential	Glu	H3K9me3
chr11	95968287	95969035	Non-differential	Glu	H3K9me3
chr11	96002314	96003208	Gradual_Open	Glu	H3K9me3
chr11	96021632	96022298	Non-differential	Glu	H3K9me3
chr11	96084275	96085522	Gradual_Open	Glu	H3K9me3
chr11	96179582	96180054	Fast_Open	Glu	H3K9me3
chr11	96285744	96286332	Non-differential	Glu	H3K9me3
chr11	96347686	96348170	Non-differential	Glu	H3K9me3
chr11	96349829	96350599	Non-differential	Glu	H3K9me3
chr11	96368044	96369081	Non-differential	Glu	H3K9me3
chr11	96401748	96403078	Non-differential	Glu	H3K9me3
chr11	96414283	96415444	Non-differential	Glu	H3K9me3
chr11	96418320	96420625	Non-differential	Glu	H3K9me3
chr11	96430638	96433164	Non-differential	Glu	H3K9me3
chr11	96434794	96436521	Non-differential	Glu	H3K9me3
chr11	96438362	96440159	Non-differential	Glu	H3K9me3
chr11	96449770	96450757	Non-differential	Glu	H3K9me3
chr11	96454766	96455103	Non-differential	Glu	H3K9me3
chr11	96455646	96457068	Non-differential	Glu	H3K9me3
chr11	96460320	96460685	Non-differential	Glu	H3K9me3
chr11	96472406	96478878	Non-differential	Glu	H3K9me3
chr11	96487063	96488537	Non-differential	Glu	H3K9me3
chr11	96489245	96491131	Gradual_Close	Glu	H3K9me3
chr11	96492784	96493444	Non-differential	Glu	H3K9me3
chr11	96498142	96498800	Non-differential	Glu	H3K9me3
chr11	96499446	96499826	Non-differential	Glu	H3K9me3
chr11	96501548	96503052	Gradual_Close	Glu	H3K9me3
chr11	96504269	96505169	Non-differential	Glu	H3K9me3
chr11	96516001	96518272	Non-differential	Glu	H3K9me3
chr11	96519317	96522141	Gradual_Close	Glu	H3K9me3
chr11	96527402	96533665	Non-differential	Glu	H3K9me3
chr11	96550828	96551498	Non-differential	Glu	H3K9me3
chr11	96576583	96577167	Non-differential	Glu	H3K9me3
chr11	96583235	96584894	Non-differential	Glu	H3K9me3
chr11	96608643	96611329	Non-differential	Glu	H3K9me3
chr11	96612914	96615691	Gradual_Close	Glu	H3K9me3
chr11	96625617	96628047	Non-differential	Glu	H3K9me3
chr11	96629610	96632266	Non-differential	Glu	H3K9me3
chr11	96635774	96638155	Non-differential	Glu	H3K9me3
chr11	96638772	96640278	Non-differential	Glu	H3K9me3
chr11	96660168	96661009	Non-differential	Glu	H3K9me3
chr11	96670355	96671177	Non-differential	Glu	H3K9me3
chr11	96685252	96685491	Non-differential	Glu	H3K9me3
chr11	96697864	96701400	Non-differential	Glu	H3K9me3
chr11	96710739	96711704	Non-differential	Glu	H3K9me3
chr11	96724022	96725772	Non-differential	Glu	H3K9me3
chr11	96726852	96727965	Non-differential	Glu	H3K9me3
chr11	96728222	96729156	Non-differential	Glu	H3K9me3
chr11	96736652	96737799	Non-differential	Glu	H3K9me3
chr11	96752893	96755951	Gradual_Close	Glu	H3K9me3
chr11	96766496	96767893	Non-differential	Glu	H3K9me3
chr11	96777951	96779186	Gradual_Close	Glu	H3K9me3
chr11	96782456	96782829	Non-differential	Glu	H3K9me3
chr11	96788596	96789572	Non-differential	Glu	H3K9me3
chr11	96790476	96793630	Non-differential	Glu	H3K9me3
chr11	96805285	96807432	Non-differential	Glu	H3K9me3
chr11	96807532	96811236	Non-differential	Glu	H3K9me3
chr11	96839251	96840255	Non-differential	Glu	H3K9me3
chr11	96845352	96846749	Non-differential	Glu	H3K9me3
chr11	96847378	96848021	Non-differential	Glu	H3K9me3
chr11	96849081	96852408	Non-differential	Glu	H3K9me3
chr11	96860736	96864347	Gradual_Close	Glu	H3K9me3
chr11	96868269	96871273	Non-differential	Glu	H3K9me3
chr11	96871317	96872147	Non-differential	Glu	H3K9me3
chr11	96877491	96878961	Gradual_Close	Glu	H3K9me3
chr11	96882079	96884048	Non-differential	Glu	H3K9me3
chr11	96908937	96910645	Non-differential	Glu	H3K9me3
chr11	96915294	96917087	Non-differential	Glu	H3K9me3
chr11	96922998	96923655	Non-differential	Glu	H3K9me3
chr11	96962045	96962274	Non-differential	Glu	H3K9me3
chr11	96964997	96966056	Non-differential	Glu	H3K9me3
chr11	96982986	96984230	Non-differential	Glu	H3K9me3
chr11	96992213	96993240	Non-differential	Glu	H3K9me3
chr11	97003076	97003819	Non-differential	Glu	H3K9me3
chr11	97010910	97011754	Non-differential	Glu	H3K9me3
chr11	97014649	97015623	Non-differential	Glu	H3K9me3
chr11	97019508	97020954	Non-differential	Glu	H3K9me3
chr11	97023448	97026266	Non-differential	Glu	H3K9me3
chr11	97026324	97026652	Gradual_Close	Glu	H3K9me3
chr11	97039774	97040090	Non-differential	Glu	H3K9me3
chr11	97059688	97064254	Non-differential	Glu	H3K9me3
chr11	97069589	97074950	Non-differential	Glu	H3K9me3
chr11	97097946	97100832	Non-differential	Glu	H3K9me3
chr11	97105782	97106002	Non-differential	Glu	H3K9me3
chr11	97111751	97113113	Gradual_Open	Glu	H3K9me3
chr11	97125363	97127148	Non-differential	Glu	H3K9me3
chr11	97134318	97141916	Non-differential	Glu	H3K9me3
chr11	97151175	97151581	Non-differential	Glu	H3K9me3
chr11	97174921	97176065	Non-differential	Glu	H3K9me3
chr11	97186846	97189028	Non-differential	Glu	H3K9me3
chr11	97192723	97193402	Non-differential	Glu	H3K9me3
chr11	97194028	97194921	Non-differential	Glu	H3K9me3
chr11	97196017	97199206	Non-differential	Glu	H3K9me3
chr11	97205634	97206423	Non-differential	Glu	H3K9me3
chr11	97241029	97241428	Non-differential	Glu	H3K9me3
chr11	97247902	97249968	Non-differential	Glu	H3K9me3
chr11	97251337	97252365	Non-differential	Glu	H3K9me3
chr11	97259648	97259966	Non-differential	Glu	H3K9me3
chr11	97273444	97276741	Gradual_Close	Glu	H3K9me3
chr11	97283695	97284702	Non-differential	Glu	H3K9me3
chr11	97315317	97316416	Non-differential	Glu	H3K9me3
chr11	97317645	97325938	Non-differential	Glu	H3K9me3
chr11	97326780	97327920	Non-differential	Glu	H3K9me3
chr11	97364825	97371390	Non-differential	Glu	H3K9me3
chr11	97393236	97394369	Non-differential	Glu	H3K9me3
chr11	97403618	97404254	Non-differential	Glu	H3K9me3
chr11	97408024	97413199	Non-differential	Glu	H3K9me3
chr11	97414078	97414892	Non-differential	Glu	H3K9me3
chr11	97415185	97416620	Non-differential	Glu	H3K9me3
chr11	97420120	97423116	Non-differential	Glu	H3K9me3
chr11	97438855	97441006	Non-differential	Glu	H3K9me3
chr11	97461144	97465604	Non-differential	Glu	H3K9me3
chr11	97465892	97467023	Fast_Open	Glu	H3K9me3
chr11	97467048	97468438	Non-differential	Glu	H3K9me3
chr11	97469915	97476766	Non-differential	Glu	H3K9me3
chr11	97479643	97480581	Non-differential	Glu	H3K9me3
chr11	97482212	97483234	Non-differential	Glu	H3K9me3
chr11	97484667	97486462	Non-differential	Glu	H3K9me3
chr11	97491025	97491681	Non-differential	Glu	H3K9me3
chr11	97497367	97501523	Non-differential	Glu	H3K9me3
chr11	97514341	97516398	Non-differential	Glu	H3K9me3
chr11	97520648	97524234	Non-differential	Glu	H3K9me3
chr11	97537447	97538092	Non-differential	Glu	H3K9me3
chr11	97538788	97539785	Non-differential	Glu	H3K9me3
chr11	97542550	97543202	Gradual_Close	Glu	H3K9me3
chr11	97561574	97562625	Non-differential	Glu	H3K9me3
chr11	97566625	97567410	Non-differential	Glu	H3K9me3
chr11	97568510	97571181	Non-differential	Glu	H3K9me3
chr11	97580403	97581392	Non-differential	Glu	H3K9me3
chr11	97583781	97587416	Non-differential	Glu	H3K9me3
chr11	97588505	97594391	Non-differential	Glu	H3K9me3
chr11	97608518	97611733	Non-differential	Glu	H3K9me3
chr11	97616478	97617681	Non-differential	Glu	H3K9me3
chr11	97618932	97619428	Non-differential	Glu	H3K9me3
chr11	97631462	97633234	Non-differential	Glu	H3K9me3
chr11	97639944	97643393	Non-differential	Glu	H3K9me3
chr11	97645476	97652735	Non-differential	Glu	H3K9me3
chr11	97658944	97661421	Non-differential	Glu	H3K9me3
chr11	97669768	97670516	Non-differential	Glu	H3K9me3
chr11	97678196	97679191	Non-differential	Glu	H3K9me3
chr11	97693025	97695349	Non-differential	Glu	H3K9me3
chr11	97696465	97697165	Non-differential	Glu	H3K9me3
chr11	97697244	97698169	Non-differential	Glu	H3K9me3
chr11	97704892	97705418	Non-differential	Glu	H3K9me3
chr11	97710833	97711653	Non-differential	Glu	H3K9me3
chr11	97722705	97723199	Non-differential	Glu	H3K9me3
chr11	97724326	97726401	Non-differential	Glu	H3K9me3
chr11	97734373	97738294	Non-differential	Glu	H3K9me3
chr11	97738889	97739741	Non-differential	Glu	H3K9me3
chr11	97751564	97753651	Non-differential	Glu	H3K9me3
chr11	97754824	97755269	Non-differential	Glu	H3K9me3
chr11	97762753	97763154	Non-differential	Glu	H3K9me3
chr11	97767399	97767660	Non-differential	Glu	H3K9me3
chr11	97768149	97768637	Non-differential	Glu	H3K9me3
chr11	97776170	97776422	Non-differential	Glu	H3K9me3
chr11	97779645	97780057	Non-differential	Glu	H3K9me3
chr11	97780591	97781789	Non-differential	Glu	H3K9me3
chr11	97783475	97786304	Non-differential	Glu	H3K9me3
chr11	97792461	97793031	Non-differential	Glu	H3K9me3
chr11	97798112	97798813	Non-differential	Glu	H3K9me3
chr11	97807146	97811748	Non-differential	Glu	H3K9me3
chr11	97830187	97831571	Non-differential	Glu	H3K9me3
chr11	97839458	97842638	Non-differential	Glu	H3K9me3
chr11	97866419	97871718	Non-differential	Glu	H3K9me3
chr11	97878746	97880200	Gradual_Close	Glu	H3K9me3
chr11	97922796	97923116	Non-differential	Glu	H3K9me3
chr11	97940519	97941332	Non-differential	Glu	H3K9me3
chr11	97942051	97943557	Non-differential	Glu	H3K9me3
chr11	97944423	97945349	Non-differential	Glu	H3K9me3
chr11	97948443	97950083	Non-differential	Glu	H3K9me3
chr11	97950480	97951702	Non-differential	Glu	H3K9me3
chr11	97956661	97959697	Non-differential	Glu	H3K9me3
chr11	97966244	97970081	Non-differential	Glu	H3K9me3
chr11	97970651	97971949	Non-differential	Glu	H3K9me3
chr11	97981411	97982863	Non-differential	Glu	H3K9me3
chr11	97990799	97991486	Non-differential	Glu	H3K9me3
chr11	97992952	97994574	Non-differential	Glu	H3K9me3
chr11	98011444	98015316	Non-differential	Glu	H3K9me3
chr11	98016969	98018378	Non-differential	Glu	H3K9me3
chr11	98032861	98033155	Non-differential	Glu	H3K9me3
chr11	98044950	98045559	Non-differential	Glu	H3K9me3
chr11	98047458	98048297	Non-differential	Glu	H3K9me3
chr11	98064899	98067215	Non-differential	Glu	H3K9me3
chr11	98079845	98081755	Non-differential	Glu	H3K9me3
chr11	98099153	98099703	Non-differential	Glu	H3K9me3
chr11	98100345	98102061	Gradual_Close	Glu	H3K9me3
chr11	98106182	98107221	Fast_Open	Glu	H3K9me3
chr11	98107646	98108104	Non-differential	Glu	H3K9me3
chr11	98111592	98113334	Non-differential	Glu	H3K9me3
chr11	98116897	98117513	Non-differential	Glu	H3K9me3
chr11	98117848	98119374	Non-differential	Glu	H3K9me3
chr11	98124029	98133120	Non-differential	Glu	H3K9me3
chr11	98133923	98137106	Non-differential	Glu	H3K9me3
chr11	98139381	98140047	Non-differential	Glu	H3K9me3
chr11	98140520	98140924	Non-differential	Glu	H3K9me3
chr11	98141601	98146519	Non-differential	Glu	H3K9me3
chr11	98148110	98148967	Non-differential	Glu	H3K9me3
chr11	98149992	98152785	Non-differential	Glu	H3K9me3
chr11	98174506	98175144	Non-differential	Glu	H3K9me3
chr11	98185099	98186109	Non-differential	Glu	H3K9me3
chr11	98200527	98204627	Non-differential	Glu	H3K9me3
chr11	98204758	98205621	Non-differential	Glu	H3K9me3
chr11	98207093	98208793	Non-differential	Glu	H3K9me3
chr11	98215641	98216755	Non-differential	Glu	H3K9me3
chr11	98240450	98240983	Gradual_Close	Glu	H3K9me3
chr11	98253190	98254078	Non-differential	Glu	H3K9me3
chr11	98262094	98262960	Non-differential	Glu	H3K9me3
chr11	98267916	98269050	Non-differential	Glu	H3K9me3
chr11	98269360	98270703	Non-differential	Glu	H3K9me3
chr11	98291591	98292410	Non-differential	Glu	H3K9me3
chr11	98336175	98339263	Non-differential	Glu	H3K9me3
chr11	98352051	98354089	Non-differential	Glu	H3K9me3
chr11	98419320	98421049	Non-differential	Glu	H3K9me3
chr11	98421793	98422464	Non-differential	Glu	H3K9me3
chr11	98423386	98425529	Non-differential	Glu	H3K9me3
chr11	98425769	98426437	Non-differential	Glu	H3K9me3
chr11	98428106	98430267	Non-differential	Glu	H3K9me3
chr11	98462477	98463524	Non-differential	Glu	H3K9me3
chr11	98466257	98467483	Non-differential	Glu	H3K9me3
chr11	98484150	98486345	Non-differential	Glu	H3K9me3
chr11	98486970	98487692	Non-differential	Glu	H3K9me3
chr11	98490704	98491168	Non-differential	Glu	H3K9me3
chr11	98506471	98509732	Non-differential	Glu	H3K9me3
chr11	98515504	98516226	Non-differential	Glu	H3K9me3
chr11	98525731	98526311	Non-differential	Glu	H3K9me3
chr11	98545575	98547171	Non-differential	Glu	H3K9me3
chr11	98548083	98550392	Non-differential	Glu	H3K9me3
chr11	98566712	98567399	Non-differential	Glu	H3K9me3
chr11	98593720	98596223	Non-differential	Glu	H3K9me3
chr11	98617070	98621441	Non-differential	Glu	H3K9me3
chr11	98623387	98624319	Non-differential	Glu	H3K9me3
chr11	98629599	98630113	Gradual_Close	Glu	H3K9me3
chr11	98671137	98672638	Non-differential	Glu	H3K9me3
chr11	98674507	98676811	Non-differential	Glu	H3K9me3
chr11	98685206	98686363	Non-differential	Glu	H3K9me3
chr11	98687392	98688335	Non-differential	Glu	H3K9me3
chr11	98689913	98691552	Non-differential	Glu	H3K9me3
chr11	98699083	98699756	Non-differential	Glu	H3K9me3
chr11	98700619	98701314	Non-differential	Glu	H3K9me3
chr11	98712498	98714487	Non-differential	Glu	H3K9me3
chr11	98715071	98718486	Non-differential	Glu	H3K9me3
chr11	98726563	98729091	Non-differential	Glu	H3K9me3
chr11	98742322	98742915	Non-differential	Glu	H3K9me3
chr11	98748041	98754484	Non-differential	Glu	H3K9me3
chr11	98763901	98765480	Gradual_Close	Glu	H3K9me3
chr11	98787397	98788985	Non-differential	Glu	H3K9me3
chr11	98792915	98794582	Non-differential	Glu	H3K9me3
chr11	98802151	98803622	Non-differential	Glu	H3K9me3
chr11	98815973	98816351	Non-differential	Glu	H3K9me3
chr11	98827035	98827971	Non-differential	Glu	H3K9me3
chr11	98836415	98837720	Non-differential	Glu	H3K9me3
chr11	98840905	98845567	Non-differential	Glu	H3K9me3
chr11	98868016	98868682	Non-differential	Glu	H3K9me3
chr11	98881121	98881696	Non-differential	Glu	H3K9me3
chr11	98882260	98884771	Non-differential	Glu	H3K9me3
chr11	98889356	98891924	Non-differential	Glu	H3K9me3
chr11	98893302	98894764	Non-differential	Glu	H3K9me3
chr11	98906786	98912429	Non-differential	Glu	H3K9me3
chr11	98927647	98931201	Non-differential	Glu	H3K9me3
chr11	98932174	98935060	Non-differential	Glu	H3K9me3
chr11	98942492	98943001	Non-differential	Glu	H3K9me3
chr11	98943395	98944416	Gradual_Open	Glu	H3K9me3
chr11	98973972	98974817	Gradual_Close	Glu	H3K9me3
chr11	98976244	98977039	Non-differential	Glu	H3K9me3
chr11	98982833	98984141	Non-differential	Glu	H3K9me3
chr11	98984555	98988007	Non-differential	Glu	H3K9me3
chr11	98989746	98990212	Non-differential	Glu	H3K9me3
chr11	98991073	98993805	Non-differential	Glu	H3K9me3
chr11	98994589	98995142	Non-differential	Glu	H3K9me3
chr11	98996155	98997590	Gradual_Close	Glu	H3K9me3
chr11	98998341	98998769	Non-differential	Glu	H3K9me3
chr11	99002282	99004985	Non-differential	Glu	H3K9me3
chr11	99073135	99074082	Non-differential	Glu	H3K9me3
chr11	99101013	99102676	Non-differential	Glu	H3K9me3
chr11	99119270	99119800	Non-differential	Glu	H3K9me3
chr11	99123828	99124167	Gradual_Close	Glu	H3K9me3
chr11	99126946	99128145	Gradual_Close	Glu	H3K9me3
chr11	99129715	99130561	Fast_Close	Glu	H3K9me3
chr11	99131763	99132438	Gradual_Close	Glu	H3K9me3
chr11	99133776	99134338	Non-differential	Glu	H3K9me3
chr11	99140270	99141053	Non-differential	Glu	H3K9me3
chr11	99142454	99143009	Non-differential	Glu	H3K9me3
chr11	99144408	99145215	Non-differential	Glu	H3K9me3
chr11	99152433	99153047	Non-differential	Glu	H3K9me3
chr11	99231900	99232361	Non-differential	Glu	H3K9me3
chr11	99242622	99242954	Non-differential	Glu	H3K9me3
chr11	99294204	99295377	Non-differential	Glu	H3K9me3
chr11	99299508	99300429	Non-differential	Glu	H3K9me3
chr11	99385650	99386754	Gradual_Open	Glu	H3K9me3
chr11	99424371	99425914	Gradual_Close	Glu	H3K9me3
chr11	99492793	99493132	Non-differential	Glu	H3K9me3
chr11	99531531	99532611	Non-differential	Glu	H3K9me3
chr11	99608280	99608943	Non-differential	Glu	H3K9me3
chr11	99638775	99639293	Non-differential	Glu	H3K9me3
chr11	99691330	99692642	Non-differential	Glu	H3K9me3
chr11	99721264	99722382	Non-differential	Glu	H3K9me3
chr11	99729392	99729932	Fast_Close	Glu	H3K9me3
chr11	99745811	99746792	Non-differential	Glu	H3K9me3
chr11	99794372	99795500	Non-differential	Glu	H3K9me3
chr11	99800879	99801481	Non-differential	Glu	H3K9me3
chr11	99884693	99885816	Non-differential	Glu	H3K9me3
chr11	99895129	99898348	Non-differential	Glu	H3K9me3
chr11	99898993	99900294	Non-differential	Glu	H3K9me3
chr11	99904512	99906512	Non-differential	Glu	H3K9me3
chr11	99917917	99919444	Non-differential	Glu	H3K9me3
chr11	99927685	99929150	Non-differential	Glu	H3K9me3
chr11	99942601	99944412	Non-differential	Glu	H3K9me3
chr11	99975866	99977728	Gradual_Close	Glu	H3K9me3
chr11	100000404	100001355	Gradual_Close	Glu	H3K9me3
chr11	100006322	100007677	Gradual_Close	Glu	H3K9me3
chr11	100024212	100026625	Gradual_Close	Glu	H3K9me3
chr11	100030953	100032048	Non-differential	Glu	H3K9me3
chr11	100039740	100041234	Fast_Close	Glu	H3K9me3
chr11	100055616	100055986	Non-differential	Glu	H3K9me3
chr11	100089730	100091330	Non-differential	Glu	H3K9me3
chr11	100101476	100102274	Non-differential	Glu	H3K9me3
chr11	100154105	100154764	Non-differential	Glu	H3K9me3
chr11	100156175	100158354	Gradual_Open	Glu	H3K9me3
chr11	100159856	100160556	Non-differential	Glu	H3K9me3
chr11	100184478	100185811	Non-differential	Glu	H3K9me3
chr11	100187581	100188979	Non-differential	Glu	H3K9me3
chr11	100264257	100264563	Non-differential	Glu	H3K9me3
chr11	100273165	100274152	Gradual_Close	Glu	H3K9me3
chr11	100277898	100278790	Non-differential	Glu	H3K9me3
chr11	100332367	100333186	Non-differential	Glu	H3K9me3
chr11	100338893	100339494	Gradual_Close	Glu	H3K9me3
chr11	100360152	100362152	Non-differential	Glu	H3K9me3
chr11	100364022	100367083	Non-differential	Glu	H3K9me3
chr11	100371007	100371865	Non-differential	Glu	H3K9me3
chr11	100383673	100387262	Non-differential	Glu	H3K9me3
chr11	100399987	100401814	Non-differential	Glu	H3K9me3
chr11	100404300	100406025	Non-differential	Glu	H3K9me3
chr11	100406523	100407651	Non-differential	Glu	H3K9me3
chr11	100414966	100417046	Non-differential	Glu	H3K9me3
chr11	100420779	100421358	Non-differential	Glu	H3K9me3
chr11	100422270	100425201	Non-differential	Glu	H3K9me3
chr11	100426245	100427648	Non-differential	Glu	H3K9me3
chr11	100431889	100432245	Gradual_Close	Glu	H3K9me3
chr11	100448210	100449606	Non-differential	Glu	H3K9me3
chr11	100451540	100452052	Non-differential	Glu	H3K9me3
chr11	100457978	100458617	Non-differential	Glu	H3K9me3
chr11	100464206	100464657	Non-differential	Glu	H3K9me3
chr11	100465610	100467731	Non-differential	Glu	H3K9me3
chr11	100470782	100472695	Non-differential	Glu	H3K9me3
chr11	100473689	100475624	Fast_Open	Glu	H3K9me3
chr11	100485194	100487227	Fast_Close	Glu	H3K9me3
chr11	100487859	100490013	Gradual_Close	Glu	H3K9me3
chr11	100495952	100499371	Non-differential	Glu	H3K9me3
chr11	100502887	100504002	Non-differential	Glu	H3K9me3
chr11	100506726	100507401	Non-differential	Glu	H3K9me3
chr11	100515615	100521581	Non-differential	Glu	H3K9me3
chr11	100522222	100533918	Non-differential	Glu	H3K9me3
chr11	100540184	100541113	Non-differential	Glu	H3K9me3
chr11	100564253	100565368	Non-differential	Glu	H3K9me3
chr11	100582090	100582926	Non-differential	Glu	H3K9me3
chr11	100583687	100584331	Non-differential	Glu	H3K9me3
chr11	100586592	100587496	Non-differential	Glu	H3K9me3
chr11	100590051	100590992	Non-differential	Glu	H3K9me3
chr11	100604640	100606271	Non-differential	Glu	H3K9me3
chr11	100608161	100609163	Non-differential	Glu	H3K9me3
chr11	100611987	100614602	Fast_Open	Glu	H3K9me3
chr11	100621200	100625000	Non-differential	Glu	H3K9me3
chr11	100644760	100645266	Non-differential	Glu	H3K9me3
chr11	100645367	100646623	Non-differential	Glu	H3K9me3
chr11	100647386	100653022	Non-differential	Glu	H3K9me3
chr11	100658705	100660107	Fast_Open	Glu	H3K9me3
chr11	100700303	100702421	Gradual_Open	Glu	H3K9me3
chr11	100742699	100744064	Non-differential	Glu	H3K9me3
chr11	100746122	100747121	Non-differential	Glu	H3K9me3
chr11	100748905	100751394	Non-differential	Glu	H3K9me3
chr11	100767206	100768479	Non-differential	Glu	H3K9me3
chr11	100771154	100772874	Non-differential	Glu	H3K9me3
chr11	100774210	100774994	Non-differential	Glu	H3K9me3
chr11	100789484	100789789	Non-differential	Glu	H3K9me3
chr11	100797261	100797973	Non-differential	Glu	H3K9me3
chr11	100798358	100800627	Fast_Open	Glu	H3K9me3
chr11	100839054	100840291	Non-differential	Glu	H3K9me3
chr11	100844145	100847626	Non-differential	Glu	H3K9me3
chr11	100866173	100867972	Non-differential	Glu	H3K9me3
chr11	100880212	100881257	Non-differential	Glu	H3K9me3
chr11	100881934	100883650	Gradual_Open	Glu	H3K9me3
chr11	100887227	100887992	Non-differential	Glu	H3K9me3
chr11	100899463	100901630	Non-differential	Glu	H3K9me3
chr11	100906983	100907778	Gradual_Open	Glu	H3K9me3
chr11	100908286	100908978	Non-differential	Glu	H3K9me3
chr11	100937847	100938423	Non-differential	Glu	H3K9me3
chr11	100945635	100946270	Non-differential	Glu	H3K9me3
chr11	100964263	100965786	Gradual_Open	Glu	H3K9me3
chr11	100967705	100971453	Non-differential	Glu	H3K9me3
chr11	100975924	100977380	Non-differential	Glu	H3K9me3
chr11	100985905	100986996	Non-differential	Glu	H3K9me3
chr11	100992042	100993437	Non-differential	Glu	H3K9me3
chr11	101003101	101003748	Non-differential	Glu	H3K9me3
chr11	101007215	101008311	Fast_Open	Glu	H3K9me3
chr11	101008760	101009420	Non-differential	Glu	H3K9me3
chr11	101013156	101013775	Non-differential	Glu	H3K9me3
chr11	101019421	101020085	Non-differential	Glu	H3K9me3
chr11	101030808	101031791	Non-differential	Glu	H3K9me3
chr11	101039822	101041274	Non-differential	Glu	H3K9me3
chr11	101041960	101044677	Non-differential	Glu	H3K9me3
chr11	101047189	101047686	Non-differential	Glu	H3K9me3
chr11	101051767	101052890	Non-differential	Glu	H3K9me3
chr11	101053314	101054124	Non-differential	Glu	H3K9me3
chr11	101065643	101066542	Non-differential	Glu	H3K9me3
chr11	101069118	101073516	Non-differential	Glu	H3K9me3
chr11	101074052	101077984	Non-differential	Glu	H3K9me3
chr11	101079642	101088900	Non-differential	Glu	H3K9me3
chr11	101093889	101095278	Non-differential	Glu	H3K9me3
chr11	101099621	101101138	Fast_Open	Glu	H3K9me3
chr11	101104880	101107151	Non-differential	Glu	H3K9me3
chr11	101108647	101112481	Non-differential	Glu	H3K9me3
chr11	101119018	101119259	Non-differential	Glu	H3K9me3
chr11	101122362	101123417	Non-differential	Glu	H3K9me3
chr11	101129846	101131374	Non-differential	Glu	H3K9me3
chr11	101135943	101136254	Non-differential	Glu	H3K9me3
chr11	101140971	101142566	Non-differential	Glu	H3K9me3
chr11	101152703	101153496	Non-differential	Glu	H3K9me3
chr11	101154522	101154988	Non-differential	Glu	H3K9me3
chr11	101156811	101160837	Non-differential	Glu	H3K9me3
chr11	101161517	101162187	Non-differential	Glu	H3K9me3
chr11	101164762	101166609	Gradual_Close	Glu	H3K9me3
chr11	101169114	101169894	Non-differential	Glu	H3K9me3
chr11	101174977	101177057	Non-differential	Glu	H3K9me3
chr11	101180175	101183969	Non-differential	Glu	H3K9me3
chr11	101202722	101205198	Non-differential	Glu	H3K9me3
chr11	101206053	101208612	Non-differential	Glu	H3K9me3
chr11	101209046	101209546	Non-differential	Glu	H3K9me3
chr11	101210631	101213660	Non-differential	Glu	H3K9me3
chr11	101214092	101215232	Non-differential	Glu	H3K9me3
chr11	101217824	101225329	Non-differential	Glu	H3K9me3
chr11	101228921	101229903	Non-differential	Glu	H3K9me3
chr11	101230342	101231076	Non-differential	Glu	H3K9me3
chr11	101231237	101232818	Non-differential	Glu	H3K9me3
chr11	101233932	101234612	Non-differential	Glu	H3K9me3
chr11	101235172	101236461	Non-differential	Glu	H3K9me3
chr11	101237358	101238172	Non-differential	Glu	H3K9me3
chr11	101238887	101239223	Non-differential	Glu	H3K9me3
chr11	101239226	101241313	Gradual_Close	Glu	H3K9me3
chr11	101248057	101248990	Non-differential	Glu	H3K9me3
chr11	101250977	101252115	Non-differential	Glu	H3K9me3
chr11	101257852	101258639	Non-differential	Glu	H3K9me3
chr11	101264434	101264847	Non-differential	Glu	H3K9me3
chr11	101268896	101269868	Non-differential	Glu	H3K9me3
chr11	101284696	101285773	Non-differential	Glu	H3K9me3
chr11	101286345	101299616	Non-differential	Glu	H3K9me3
chr11	101310113	101318224	Non-differential	Glu	H3K9me3
chr11	101319934	101321607	Non-differential	Glu	H3K9me3
chr11	101327449	101328161	Non-differential	Glu	H3K9me3
chr11	101329345	101330756	Non-differential	Glu	H3K9me3
chr11	101331408	101332586	Non-differential	Glu	H3K9me3
chr11	101335309	101335754	Non-differential	Glu	H3K9me3
chr11	101342508	101344117	Non-differential	Glu	H3K9me3
chr11	101350046	101350857	Non-differential	Glu	H3K9me3
chr11	101351928	101354008	Non-differential	Glu	H3K9me3
chr11	101356741	101359752	Non-differential	Glu	H3K9me3
chr11	101361002	101362443	Non-differential	Glu	H3K9me3
chr11	101363569	101370221	Non-differential	Glu	H3K9me3
chr11	101372298	101374257	Non-differential	Glu	H3K9me3
chr11	101377701	101378171	Non-differential	Glu	H3K9me3
chr11	101378562	101380315	Non-differential	Glu	H3K9me3
chr11	101382581	101383703	Non-differential	Glu	H3K9me3
chr11	101395155	101396063	Non-differential	Glu	H3K9me3
chr11	101401501	101403802	Non-differential	Glu	H3K9me3
chr11	101411304	101414302	Non-differential	Glu	H3K9me3
chr11	101415696	101416487	Non-differential	Glu	H3K9me3
chr11	101420731	101424086	Gradual_Open	Glu	H3K9me3
chr11	101425549	101427383	Non-differential	Glu	H3K9me3
chr11	101427983	101430379	Gradual_Open	Glu	H3K9me3
chr11	101439291	101439576	Non-differential	Glu	H3K9me3
chr11	101450266	101450846	Non-differential	Glu	H3K9me3
chr11	101458766	101459446	Non-differential	Glu	H3K9me3
chr11	101461788	101462478	Non-differential	Glu	H3K9me3
chr11	101464014	101464817	Non-differential	Glu	H3K9me3
chr11	101465162	101466359	Non-differential	Glu	H3K9me3
chr11	101503970	101504811	Fast_Open	Glu	H3K9me3
chr11	101507399	101508272	Gradual_Open	Glu	H3K9me3
chr11	101513039	101513289	Non-differential	Glu	H3K9me3
chr11	101518693	101519116	Non-differential	Glu	H3K9me3
chr11	101519770	101523021	Non-differential	Glu	H3K9me3
chr11	101525433	101526443	Fast_Open	Glu	H3K9me3
chr11	101529713	101530557	Non-differential	Glu	H3K9me3
chr11	101532487	101534208	Non-differential	Glu	H3K9me3
chr11	101536645	101537085	Non-differential	Glu	H3K9me3
chr11	101554791	101555533	Non-differential	Glu	H3K9me3
chr11	101563316	101564047	Non-differential	Glu	H3K9me3
chr11	101564476	101564989	Non-differential	Glu	H3K9me3
chr11	101568437	101569276	Non-differential	Glu	H3K9me3
chr11	101569753	101571380	Non-differential	Glu	H3K9me3
chr11	101572688	101572945	Non-differential	Glu	H3K9me3
chr11	101579077	101579987	Non-differential	Glu	H3K9me3
chr11	101589442	101590726	Non-differential	Glu	H3K9me3
chr11	101591208	101591748	Non-differential	Glu	H3K9me3
chr11	101593674	101595387	Non-differential	Glu	H3K9me3
chr11	101614703	101615026	Non-differential	Glu	H3K9me3
chr11	101627468	101627946	Non-differential	Glu	H3K9me3
chr11	101629168	101629725	Gradual_Close	Glu	H3K9me3
chr11	101631020	101641005	Non-differential	Glu	H3K9me3
chr11	101646067	101649312	Non-differential	Glu	H3K9me3
chr11	101657978	101667069	Non-differential	Glu	H3K9me3
chr11	101671300	101673521	Non-differential	Glu	H3K9me3
chr11	101676635	101677272	Non-differential	Glu	H3K9me3
chr11	101687094	101692613	Non-differential	Glu	H3K9me3
chr11	101693807	101695071	Non-differential	Glu	H3K9me3
chr11	101704795	101705463	Non-differential	Glu	H3K9me3
chr11	101710860	101714004	Non-differential	Glu	H3K9me3
chr11	101753753	101754772	Non-differential	Glu	H3K9me3
chr11	101755940	101756632	Non-differential	Glu	H3K9me3
chr11	101766342	101770225	Non-differential	Glu	H3K9me3
chr11	101771620	101772554	Non-differential	Glu	H3K9me3
chr11	101774115	101774676	Non-differential	Glu	H3K9me3
chr11	101777049	101780481	Non-differential	Glu	H3K9me3
chr11	101781573	101784829	Non-differential	Glu	H3K9me3
chr11	101794162	101794799	Non-differential	Glu	H3K9me3
chr11	101796449	101799255	Non-differential	Glu	H3K9me3
chr11	101800492	101802812	Non-differential	Glu	H3K9me3
chr11	101810968	101811995	Fast_Open	Glu	H3K9me3
chr11	101829583	101830543	Non-differential	Glu	H3K9me3
chr11	101839172	101840711	Non-differential	Glu	H3K9me3
chr11	101840779	101841788	Non-differential	Glu	H3K9me3
chr11	101843568	101843979	Non-differential	Glu	H3K9me3
chr11	101851753	101852713	Gradual_Close	Glu	H3K9me3
chr11	101864559	101864922	Non-differential	Glu	H3K9me3
chr11	101877096	101877819	Non-differential	Glu	H3K9me3
chr11	101882313	101882953	Non-differential	Glu	H3K9me3
chr11	102037365	102038576	Non-differential	Glu	H3K9me3
chr11	102044320	102044789	Gradual_Close	Glu	H3K9me3
chr11	102069784	102074968	Non-differential	Glu	H3K9me3
chr11	102122751	102125149	Fast_Open	Glu	H3K9me3
chr11	102126474	102129000	Non-differential	Glu	H3K9me3
chr11	102137930	102138695	Non-differential	Glu	H3K9me3
chr11	102148248	102149548	Fast_Open	Glu	H3K9me3
chr11	102151738	102152595	Non-differential	Glu	H3K9me3
chr11	102172725	102173678	Non-differential	Glu	H3K9me3
chr11	102259042	102259640	Gradual_Close	Glu	H3K9me3
chr11	102301072	102305148	Non-differential	Glu	H3K9me3
chr11	102413897	102415444	Non-differential	Glu	H3K9me3
chr11	102415725	102418253	Non-differential	Glu	H3K9me3
chr11	102431448	102433569	Fast_Open	Glu	H3K9me3
chr11	102443982	102444626	Non-differential	Glu	H3K9me3
chr11	102515094	102516452	Non-differential	Glu	H3K9me3
chr11	102530306	102530718	Non-differential	Glu	H3K9me3
chr11	102534714	102535743	Non-differential	Glu	H3K9me3
chr11	102544561	102545646	Gradual_Open	Glu	H3K9me3
chr11	102558061	102558964	Non-differential	Glu	H3K9me3
chr11	102566120	102566942	Non-differential	Glu	H3K9me3
chr11	102567934	102569442	Non-differential	Glu	H3K9me3
chr11	102571621	102572593	Non-differential	Glu	H3K9me3
chr11	102582527	102585779	Non-differential	Glu	H3K9me3
chr11	102605046	102606568	Gradual_Open	Glu	H3K9me3
chr11	102625993	102627204	Non-differential	Glu	H3K9me3
chr11	102637931	102639251	Non-differential	Glu	H3K9me3
chr11	102655390	102656864	Non-differential	Glu	H3K9me3
chr11	102669718	102672798	Gradual_Open	Glu	H3K9me3
chr11	102673925	102674982	Non-differential	Glu	H3K9me3
chr11	102675642	102675921	Non-differential	Glu	H3K9me3
chr11	102683322	102683847	Non-differential	Glu	H3K9me3
chr11	102684485	102684741	Non-differential	Glu	H3K9me3
chr11	102687346	102687680	Non-differential	Glu	H3K9me3
chr11	102698489	102700013	Gradual_Open	Glu	H3K9me3
chr11	102701552	102702506	Non-differential	Glu	H3K9me3
chr11	102712055	102713381	Non-differential	Glu	H3K9me3
chr11	102718419	102719614	Non-differential	Glu	H3K9me3
chr11	102721361	102722951	Non-differential	Glu	H3K9me3
chr11	102723402	102723836	Non-differential	Glu	H3K9me3
chr11	102737343	102740660	Non-differential	Glu	H3K9me3
chr11	102747348	102750218	Non-differential	Glu	H3K9me3
chr11	102756280	102756859	Non-differential	Glu	H3K9me3
chr11	102762859	102763835	Non-differential	Glu	H3K9me3
chr11	102766632	102769427	Non-differential	Glu	H3K9me3
chr11	102780413	102780654	Non-differential	Glu	H3K9me3
chr11	102781695	102784826	Non-differential	Glu	H3K9me3
chr11	102796622	102797340	Non-differential	Glu	H3K9me3
chr11	102806922	102808784	Non-differential	Glu	H3K9me3
chr11	102814847	102817586	Non-differential	Glu	H3K9me3
chr11	102817935	102824121	Non-differential	Glu	H3K9me3
chr11	102824990	102826871	Non-differential	Glu	H3K9me3
chr11	102831472	102832879	Gradual_Open	Glu	H3K9me3
chr11	102863300	102864323	Non-differential	Glu	H3K9me3
chr11	102895394	102896381	Non-differential	Glu	H3K9me3
chr11	102918911	102919472	Non-differential	Glu	H3K9me3
chr11	102947137	102947947	Non-differential	Glu	H3K9me3
chr11	102960176	102960652	Non-differential	Glu	H3K9me3
chr11	102961225	102963100	Fast_Open	Glu	H3K9me3
chr11	102978839	102979453	Non-differential	Glu	H3K9me3
chr11	102992970	102993178	Non-differential	Glu	H3K9me3
chr11	102993386	102993896	Non-differential	Glu	H3K9me3
chr11	103003759	103004925	Non-differential	Glu	H3K9me3
chr11	103008746	103011862	Non-differential	Glu	H3K9me3
chr11	103020854	103022183	Gradual_Open	Glu	H3K9me3
chr11	103104005	103104762	Fast_Close	Glu	H3K9me3
chr11	103292145	103294148	Non-differential	Glu	H3K9me3
chr11	103294203	103296476	Gradual_Close	Glu	H3K9me3
chr11	103372219	103376128	Non-differential	Glu	H3K9me3
chr11	103486958	103488142	Non-differential	Glu	H3K9me3
chr11	103488726	103489086	Non-differential	Glu	H3K9me3
chr11	103490450	103491826	Non-differential	Glu	H3K9me3
chr11	103497221	103497946	Non-differential	Glu	H3K9me3
chr11	103501425	103503811	Gradual_Close	Glu	H3K9me3
chr11	103507003	103509654	Non-differential	Glu	H3K9me3
chr11	103516018	103519422	Non-differential	Glu	H3K9me3
chr11	103520319	103520624	Non-differential	Glu	H3K9me3
chr11	103522022	103522213	Non-differential	Glu	H3K9me3
chr11	103540483	103545886	Non-differential	Glu	H3K9me3
chr11	103564205	103564861	Non-differential	Glu	H3K9me3
chr11	103567776	103568795	Non-differential	Glu	H3K9me3
chr11	103572147	103573762	Non-differential	Glu	H3K9me3
chr11	103576705	103577320	Non-differential	Glu	H3K9me3
chr11	103608675	103609698	Non-differential	Glu	H3K9me3
chr11	103651793	103652416	Fast_Close	Glu	H3K9me3
chr11	103685242	103686504	Non-differential	Glu	H3K9me3
chr11	103717447	103718109	Non-differential	Glu	H3K9me3
chr11	103723024	103727552	Non-differential	Glu	H3K9me3
chr11	103745288	103746542	Non-differential	Glu	H3K9me3
chr11	103747430	103748227	Non-differential	Glu	H3K9me3
chr11	103757453	103758164	Non-differential	Glu	H3K9me3
chr11	103784579	103786474	Non-differential	Glu	H3K9me3
chr11	103791246	103791976	Non-differential	Glu	H3K9me3
chr11	103820389	103820854	Gradual_Close	Glu	H3K9me3
chr11	103830318	103834247	Non-differential	Glu	H3K9me3
chr11	103836622	103837213	Non-differential	Glu	H3K9me3
chr11	103855278	103855974	Non-differential	Glu	H3K9me3
chr11	103856780	103857634	Non-differential	Glu	H3K9me3
chr11	103863901	103864933	Non-differential	Glu	H3K9me3
chr11	103870839	103871443	Non-differential	Glu	H3K9me3
chr11	103911841	103913197	Non-differential	Glu	H3K9me3
chr11	103913963	103914664	Non-differential	Glu	H3K9me3
chr11	103982803	103984443	Non-differential	Glu	H3K9me3
chr11	104012931	104013625	Gradual_Open	Glu	H3K9me3
chr11	104031298	104032123	Non-differential	Glu	H3K9me3
chr11	104036746	104037731	Non-differential	Glu	H3K9me3
chr11	104106984	104107424	Non-differential	Glu	H3K9me3
chr11	104114597	104118645	Non-differential	Glu	H3K9me3
chr11	104150552	104151094	Non-differential	Glu	H3K9me3
chr11	104214368	104220948	Non-differential	Glu	H3K9me3
chr11	104246126	104246590	Fast_Open	Glu	H3K9me3
chr11	104265787	104266849	Non-differential	Glu	H3K9me3
chr11	104267759	104268251	Non-differential	Glu	H3K9me3
chr11	104289395	104290466	Non-differential	Glu	H3K9me3
chr11	104300056	104300967	Non-differential	Glu	H3K9me3
chr11	104308975	104309637	Non-differential	Glu	H3K9me3
chr11	104313199	104313532	Non-differential	Glu	H3K9me3
chr11	104317266	104317773	Gradual_Open	Glu	H3K9me3
chr11	104328269	104329775	Non-differential	Glu	H3K9me3
chr11	104339334	104339821	Non-differential	Glu	H3K9me3
chr11	104353759	104355171	Non-differential	Glu	H3K9me3
chr11	104355433	104356291	Non-differential	Glu	H3K9me3
chr11	104365790	104366786	Non-differential	Glu	H3K9me3
chr11	104373674	104374396	Non-differential	Glu	H3K9me3
chr11	104413756	104414581	Non-differential	Glu	H3K9me3
chr11	104422047	104422585	Non-differential	Glu	H3K9me3
chr11	104438160	104438750	Non-differential	Glu	H3K9me3
chr11	104446703	104448178	Gradual_Open	Glu	H3K9me3
chr11	104454426	104454808	Non-differential	Glu	H3K9me3
chr11	104458815	104459099	Non-differential	Glu	H3K9me3
chr11	104481504	104483732	Gradual_Open	Glu	H3K9me3
chr11	104488644	104494887	Non-differential	Glu	H3K9me3
chr11	104498709	104499815	Gradual_Open	Glu	H3K9me3
chr11	104500392	104501438	Non-differential	Glu	H3K9me3
chr11	104543483	104545281	Non-differential	Glu	H3K9me3
chr11	104565294	104566962	Gradual_Close	Glu	H3K9me3
chr11	104578174	104578514	Gradual_Open	Glu	H3K9me3
chr11	104600812	104602005	Non-differential	Glu	H3K9me3
chr11	104617260	104617665	Non-differential	Glu	H3K9me3
chr11	104650021	104651193	Gradual_Close	Glu	H3K9me3
chr11	104658078	104658922	Non-differential	Glu	H3K9me3
chr11	104672939	104673240	Non-differential	Glu	H3K9me3
chr11	104721610	104724537	Non-differential	Glu	H3K9me3
chr11	104746273	104747426	Non-differential	Glu	H3K9me3
chr11	104757140	104761010	Non-differential	Glu	H3K9me3
chr11	104768291	104769360	Non-differential	Glu	H3K9me3
chr11	104769882	104770529	Non-differential	Glu	H3K9me3
chr11	104774864	104777477	Gradual_Open	Glu	H3K9me3
chr11	104796055	104796444	Non-differential	Glu	H3K9me3
chr11	104838386	104840010	Non-differential	Glu	H3K9me3
chr11	104846846	104847495	Non-differential	Glu	H3K9me3
chr11	104864282	104865776	Non-differential	Glu	H3K9me3
chr11	104876014	104876361	Non-differential	Glu	H3K9me3
chr11	104901614	104902127	Non-differential	Glu	H3K9me3
chr11	104903264	104904304	Non-differential	Glu	H3K9me3
chr11	104906529	104908412	Non-differential	Glu	H3K9me3
chr11	104920288	104921281	Non-differential	Glu	H3K9me3
chr11	104924240	104925314	Non-differential	Glu	H3K9me3
chr11	104925369	104928049	Fast_Close	Glu	H3K9me3
chr11	104928685	104931999	Non-differential	Glu	H3K9me3
chr11	104948530	104949010	Non-differential	Glu	H3K9me3
chr11	104949870	104951086	Non-differential	Glu	H3K9me3
chr11	104961083	104961914	Non-differential	Glu	H3K9me3
chr11	104963243	104965996	Non-differential	Glu	H3K9me3
chr11	104969112	104973311	Non-differential	Glu	H3K9me3
chr11	104973631	104975955	Non-differential	Glu	H3K9me3
chr11	104985656	104990507	Non-differential	Glu	H3K9me3
chr11	104992219	104992455	Non-differential	Glu	H3K9me3
chr11	104993871	104995241	Non-differential	Glu	H3K9me3
chr11	105036589	105038417	Non-differential	Glu	H3K9me3
chr11	105060064	105061751	Non-differential	Glu	H3K9me3
chr11	105077904	105078681	Non-differential	Glu	H3K9me3
chr11	105083028	105084100	Non-differential	Glu	H3K9me3
chr11	105104697	105107507	Non-differential	Glu	H3K9me3
chr11	105107638	105108525	Non-differential	Glu	H3K9me3
chr11	105111732	105112376	Non-differential	Glu	H3K9me3
chr11	105112973	105113803	Non-differential	Glu	H3K9me3
chr11	105113916	105114270	Non-differential	Glu	H3K9me3
chr11	105114781	105116718	Fast_Open	Glu	H3K9me3
chr11	105125786	105126259	Non-differential	Glu	H3K9me3
chr11	105126817	105131715	Non-differential	Glu	H3K9me3
chr11	105135170	105136975	Non-differential	Glu	H3K9me3
chr11	105138081	105138693	Non-differential	Glu	H3K9me3
chr11	105155791	105157332	Non-differential	Glu	H3K9me3
chr11	105162387	105163723	Gradual_Close	Glu	H3K9me3
chr11	105169376	105171728	Non-differential	Glu	H3K9me3
chr11	105171891	105172699	Non-differential	Glu	H3K9me3
chr11	105219343	105219931	Non-differential	Glu	H3K9me3
chr11	105227314	105228390	Non-differential	Glu	H3K9me3
chr11	105235000	105237157	Non-differential	Glu	H3K9me3
chr11	105269560	105272726	Non-differential	Glu	H3K9me3
chr11	105277242	105277525	Non-differential	Glu	H3K9me3
chr11	105284858	105285919	Non-differential	Glu	H3K9me3
chr11	105293054	105293708	Non-differential	Glu	H3K9me3
chr11	105299592	105300610	Gradual_Open	Glu	H3K9me3
chr11	105318127	105318896	Non-differential	Glu	H3K9me3
chr11	105333872	105339153	Non-differential	Glu	H3K9me3
chr11	105344788	105349316	Non-differential	Glu	H3K9me3
chr11	105350325	105351824	Non-differential	Glu	H3K9me3
chr11	105356996	105357784	Non-differential	Glu	H3K9me3
chr11	105374669	105377013	Non-differential	Glu	H3K9me3
chr11	105425715	105426903	Non-differential	Glu	H3K9me3
chr11	105442967	105446453	Non-differential	Glu	H3K9me3
chr11	105448172	105449534	Non-differential	Glu	H3K9me3
chr11	105456953	105459270	Non-differential	Glu	H3K9me3
chr11	105459792	105462028	Non-differential	Glu	H3K9me3
chr11	105480275	105481349	Non-differential	Glu	H3K9me3
chr11	105498375	105499168	Non-differential	Glu	H3K9me3
chr11	105527555	105529431	Non-differential	Glu	H3K9me3
chr11	105993264	105994416	Non-differential	Glu	H3K9me3
chr11	106106810	106107296	Non-differential	Glu	H3K9me3
chr11	106115115	106116335	Non-differential	Glu	H3K9me3
chr11	106117096	106117959	Non-differential	Glu	H3K9me3
chr11	106120994	106122202	Gradual_Close	Glu	H3K9me3
chr11	106138027	106138676	Non-differential	Glu	H3K9me3
chr11	106141862	106148256	Non-differential	Glu	H3K9me3
chr11	106166396	106167982	Non-differential	Glu	H3K9me3
chr11	106171443	106172020	Non-differential	Glu	H3K9me3
chr11	106181413	106182550	Non-differential	Glu	H3K9me3
chr11	106187589	106188309	Non-differential	Glu	H3K9me3
chr11	106222444	106225135	Non-differential	Glu	H3K9me3
chr11	106228021	106229102	Non-differential	Glu	H3K9me3
chr11	106230212	106230966	Non-differential	Glu	H3K9me3
chr11	106245556	106247757	Non-differential	Glu	H3K9me3
chr11	106266533	106267675	Non-differential	Glu	H3K9me3
chr11	106268076	106269504	Non-differential	Glu	H3K9me3
chr11	106297543	106298951	Non-differential	Glu	H3K9me3
chr11	106302002	106303887	Gradual_Close	Glu	H3K9me3
chr11	106319863	106320660	Non-differential	Glu	H3K9me3
chr11	106350943	106352310	Non-differential	Glu	H3K9me3
chr11	106395890	106396894	Non-differential	Glu	H3K9me3
chr11	106452656	106455128	Non-differential	Glu	H3K9me3
chr11	106473980	106475025	Non-differential	Glu	H3K9me3
chr11	106488312	106489956	Non-differential	Glu	H3K9me3
chr11	106528152	106528880	Non-differential	Glu	H3K9me3
chr11	106536391	106536646	Non-differential	Glu	H3K9me3
chr11	106544178	106545424	Non-differential	Glu	H3K9me3
chr11	106551812	106553566	Non-differential	Glu	H3K9me3
chr11	106555123	106556627	Non-differential	Glu	H3K9me3
chr11	106572459	106574168	Non-differential	Glu	H3K9me3
chr11	106574961	106578347	Non-differential	Glu	H3K9me3
chr11	106585207	106586421	Non-differential	Glu	H3K9me3
chr11	106627884	106628712	Non-differential	Glu	H3K9me3
chr11	106639500	106640904	Non-differential	Glu	H3K9me3
chr11	106651470	106653019	Non-differential	Glu	H3K9me3
chr11	106656249	106656915	Non-differential	Glu	H3K9me3
chr11	106902068	106902962	Non-differential	Glu	H3K9me3
chr11	107039838	107041284	Non-differential	Glu	H3K9me3
chr11	107049697	107052952	Non-differential	Glu	H3K9me3
chr11	107068992	107069973	Non-differential	Glu	H3K9me3
chr11	107078515	107079230	Non-differential	Glu	H3K9me3
chr11	107079969	107083929	Non-differential	Glu	H3K9me3
chr11	107092701	107093462	Non-differential	Glu	H3K9me3
chr11	107094024	107097493	Non-differential	Glu	H3K9me3
chr11	107103167	107110090	Non-differential	Glu	H3K9me3
chr11	107113854	107115741	Non-differential	Glu	H3K9me3
chr11	107120750	107123438	Gradual_Close	Glu	H3K9me3
chr11	107124072	107125014	Non-differential	Glu	H3K9me3
chr11	107150165	107150859	Non-differential	Glu	H3K9me3
chr11	107164565	107166146	Non-differential	Glu	H3K9me3
chr11	107166812	107169901	Non-differential	Glu	H3K9me3
chr11	107170321	107171053	Non-differential	Glu	H3K9me3
chr11	107192104	107194568	Gradual_Close	Glu	H3K9me3
chr11	107204911	107206714	Non-differential	Glu	H3K9me3
chr11	107232828	107234733	Non-differential	Glu	H3K9me3
chr11	107234872	107239150	Non-differential	Glu	H3K9me3
chr11	107296367	107296905	Non-differential	Glu	H3K9me3
chr11	107319609	107321829	Fast_Close	Glu	H3K9me3
chr11	107398511	107399412	Non-differential	Glu	H3K9me3
chr11	107488356	107488853	Non-differential	Glu	H3K9me3
chr11	107501856	107502215	Non-differential	Glu	H3K9me3
chr11	107733415	107735251	Non-differential	Glu	H3K9me3
chr11	107738168	107740575	Non-differential	Glu	H3K9me3
chr11	107978824	107980814	Gradual_Open	Glu	H3K9me3
chr11	107984355	107985189	Non-differential	Glu	H3K9me3
chr11	107986330	107986704	Non-differential	Glu	H3K9me3
chr11	108206777	108207514	Gradual_Close	Glu	H3K9me3
chr11	108236686	108237841	Non-differential	Glu	H3K9me3
chr11	108414674	108416470	Non-differential	Glu	H3K9me3
chr11	108422805	108426896	Non-differential	Glu	H3K9me3
chr11	108436205	108436698	Non-differential	Glu	H3K9me3
chr11	108438070	108439389	Non-differential	Glu	H3K9me3
chr11	108440319	108443564	Non-differential	Glu	H3K9me3
chr11	108444572	108445578	Gradual_Close	Glu	H3K9me3
chr11	108452834	108454676	Non-differential	Glu	H3K9me3
chr11	108513269	108514666	Non-differential	Glu	H3K9me3
chr11	108524825	108525455	Non-differential	Glu	H3K9me3
chr11	108627920	108629877	Non-differential	Glu	H3K9me3
chr11	108652588	108653872	Non-differential	Glu	H3K9me3
chr11	108707868	108709367	Non-differential	Glu	H3K9me3
chr11	108710511	108712140	Fast_Close	Glu	H3K9me3
chr11	108995143	109002549	Non-differential	Glu	H3K9me3
chr11	109069970	109071692	Non-differential	Glu	H3K9me3
chr11	109083846	109084698	Non-differential	Glu	H3K9me3
chr11	109116836	109117389	Non-differential	Glu	H3K9me3
chr11	109135708	109136370	Non-differential	Glu	H3K9me3
chr11	109156689	109158025	Non-differential	Glu	H3K9me3
chr11	109159416	109161167	Non-differential	Glu	H3K9me3
chr11	109187462	109188825	Non-differential	Glu	H3K9me3
chr11	109190454	109191102	Gradual_Open	Glu	H3K9me3
chr11	109191669	109193392	Non-differential	Glu	H3K9me3
chr11	109206543	109206815	Non-differential	Glu	H3K9me3
chr11	109215845	109217408	Gradual_Close	Glu	H3K9me3
chr11	109219575	109221198	Gradual_Close	Glu	H3K9me3
chr11	109226010	109227384	Non-differential	Glu	H3K9me3
chr11	109238550	109239216	Gradual_Close	Glu	H3K9me3
chr11	109262164	109264494	Non-differential	Glu	H3K9me3
chr11	109266822	109267677	Non-differential	Glu	H3K9me3
chr11	109278944	109282868	Gradual_Close	Glu	H3K9me3
chr11	109291857	109292362	Non-differential	Glu	H3K9me3
chr11	109368533	109369444	Non-differential	Glu	H3K9me3
chr11	109400315	109400553	Non-differential	Glu	H3K9me3
chr11	109558023	109558743	Non-differential	Glu	H3K9me3
chr11	109565317	109565920	Non-differential	Glu	H3K9me3
chr11	109614461	109617085	Non-differential	Glu	H3K9me3
chr11	109633997	109636604	Non-differential	Glu	H3K9me3
chr11	109667608	109668070	Non-differential	Glu	H3K9me3
chr11	109690196	109691372	Non-differential	Glu	H3K9me3
chr11	109691685	109699044	Non-differential	Glu	H3K9me3
chr11	109700059	109702552	Non-differential	Glu	H3K9me3
chr11	109712337	109713231	Non-differential	Glu	H3K9me3
chr11	109713479	109716415	Non-differential	Glu	H3K9me3
chr11	109727365	109728662	Non-differential	Glu	H3K9me3
chr11	109744766	109745447	Non-differential	Glu	H3K9me3
chr11	109796394	109796800	Gradual_Close	Glu	H3K9me3
chr11	109804576	109805900	Gradual_Close	Glu	H3K9me3
chr11	109807171	109808643	Gradual_Close	Glu	H3K9me3
chr11	109835489	109836473	Non-differential	Glu	H3K9me3
chr11	109872560	109873402	Non-differential	Glu	H3K9me3
chr11	109886025	109886212	Non-differential	Glu	H3K9me3
chr11	109894619	109896379	Non-differential	Glu	H3K9me3
chr11	109897289	109902357	Non-differential	Glu	H3K9me3
chr11	109906575	109908462	Non-differential	Glu	H3K9me3
chr11	109912623	109913851	Non-differential	Glu	H3K9me3
chr11	109918359	109921271	Gradual_Open	Glu	H3K9me3
chr11	109922697	109923652	Gradual_Close	Glu	H3K9me3
chr11	109925374	109926633	Non-differential	Glu	H3K9me3
chr11	109948859	109950414	Gradual_Open	Glu	H3K9me3
chr11	109960983	109962808	Gradual_Open	Glu	H3K9me3
chr11	109963865	109967342	Gradual_Open	Glu	H3K9me3
chr11	109977577	109978023	Non-differential	Glu	H3K9me3
chr11	110009189	110016445	Gradual_Open	Glu	H3K9me3
chr11	110027998	110028806	Non-differential	Glu	H3K9me3
chr11	110046855	110048040	Non-differential	Glu	H3K9me3
chr11	110052997	110054850	Non-differential	Glu	H3K9me3
chr11	110064915	110065471	Non-differential	Glu	H3K9me3
chr11	110078870	110079430	Non-differential	Glu	H3K9me3
chr11	110106401	110106995	Non-differential	Glu	H3K9me3
chr11	110321604	110323007	Non-differential	Glu	H3K9me3
chr11	110324642	110326208	Non-differential	Glu	H3K9me3
chr11	110328287	110332649	Non-differential	Glu	H3K9me3
chr11	110353580	110354623	Non-differential	Glu	H3K9me3
chr11	110371474	110372186	Non-differential	Glu	H3K9me3
chr11	110381439	110383098	Non-differential	Glu	H3K9me3
chr11	110388152	110388913	Gradual_Close	Glu	H3K9me3
chr11	110394632	110395667	Gradual_Open	Glu	H3K9me3
chr11	110402444	110403030	Non-differential	Glu	H3K9me3
chr11	110403988	110404827	Non-differential	Glu	H3K9me3
chr11	110405028	110407591	Non-differential	Glu	H3K9me3
chr11	110421419	110422994	Non-differential	Glu	H3K9me3
chr11	110494344	110495807	Non-differential	Glu	H3K9me3
chr11	110517112	110518239	Non-differential	Glu	H3K9me3
chr11	110527215	110529804	Non-differential	Glu	H3K9me3
chr11	110534774	110535863	Non-differential	Glu	H3K9me3
chr11	110543181	110549015	Non-differential	Glu	H3K9me3
chr11	110553868	110554599	Non-differential	Glu	H3K9me3
chr11	110555762	110556061	Non-differential	Glu	H3K9me3
chr11	110557966	110559550	Non-differential	Glu	H3K9me3
chr11	110740417	110743314	Gradual_Open	Glu	H3K9me3
chr11	110744397	110745067	Non-differential	Glu	H3K9me3
chr11	110746729	110747538	Gradual_Open	Glu	H3K9me3
chr11	110749606	110754506	Non-differential	Glu	H3K9me3
chr11	110769774	110771758	Gradual_Open	Glu	H3K9me3
chr11	110778701	110779571	Gradual_Open	Glu	H3K9me3
chr11	110784623	110786138	Non-differential	Glu	H3K9me3
chr11	110814495	110815580	Non-differential	Glu	H3K9me3
chr11	110876238	110879226	Gradual_Open	Glu	H3K9me3
chr11	110916465	110917265	Non-differential	Glu	H3K9me3
chr11	110926152	110926330	Non-differential	Glu	H3K9me3
chr11	110979384	110980018	Non-differential	Glu	H3K9me3
chr11	111027876	111029457	Non-differential	Glu	H3K9me3
chr11	111035859	111037818	Non-differential	Glu	H3K9me3
chr11	111067072	111069398	Non-differential	Glu	H3K9me3
chr11	111103174	111103598	Non-differential	Glu	H3K9me3
chr11	111156939	111158180	Gradual_Close	Glu	H3K9me3
chr11	111183776	111184969	Fast_Close	Glu	H3K9me3
chr11	111186982	111188102	Non-differential	Glu	H3K9me3
chr11	111192154	111195165	Non-differential	Glu	H3K9me3
chr11	111195886	111196362	Non-differential	Glu	H3K9me3
chr11	111313037	111313652	Non-differential	Glu	H3K9me3
chr11	111314668	111318181	Non-differential	Glu	H3K9me3
chr11	111336974	111338540	Non-differential	Glu	H3K9me3
chr11	111339179	111341124	Non-differential	Glu	H3K9me3
chr11	111366307	111367659	Non-differential	Glu	H3K9me3
chr11	111385311	111387593	Gradual_Open	Glu	H3K9me3
chr11	111403646	111404869	Non-differential	Glu	H3K9me3
chr11	111409031	111409605	Non-differential	Glu	H3K9me3
chr11	111412967	111414337	Non-differential	Glu	H3K9me3
chr11	111440110	111441012	Gradual_Close	Glu	H3K9me3
chr11	111471581	111473057	Non-differential	Glu	H3K9me3
chr11	111473350	111476156	Non-differential	Glu	H3K9me3
chr11	111477535	111478317	Non-differential	Glu	H3K9me3
chr11	111482576	111489884	Non-differential	Glu	H3K9me3
chr11	111504657	111506571	Non-differential	Glu	H3K9me3
chr11	111507582	111508204	Non-differential	Glu	H3K9me3
chr11	111538476	111538973	Non-differential	Glu	H3K9me3
chr11	111555983	111556811	Non-differential	Glu	H3K9me3
chr11	111587972	111588313	Gradual_Close	Glu	H3K9me3
chr11	112142145	112143175	Non-differential	Glu	H3K9me3
chr11	112206025	112206766	Non-differential	Glu	H3K9me3
chr11	112308443	112309291	Non-differential	Glu	H3K9me3
chr11	112385847	112386314	Gradual_Open	Glu	H3K9me3
chr11	112388069	112390219	Non-differential	Glu	H3K9me3
chr11	112413155	112416160	Non-differential	Glu	H3K9me3
chr11	112425800	112427724	Non-differential	Glu	H3K9me3
chr11	112428481	112430985	Non-differential	Glu	H3K9me3
chr11	112431731	112435025	Non-differential	Glu	H3K9me3
chr11	112437202	112439050	Fast_Open	Glu	H3K9me3
chr11	112439471	112441981	Non-differential	Glu	H3K9me3
chr11	112443519	112446320	Non-differential	Glu	H3K9me3
chr11	112446927	112448453	Non-differential	Glu	H3K9me3
chr11	112456933	112457626	Non-differential	Glu	H3K9me3
chr11	112460139	112461128	Non-differential	Glu	H3K9me3
chr11	112483590	112484867	Non-differential	Glu	H3K9me3
chr11	112501771	112503121	Gradual_Open	Glu	H3K9me3
chr11	112521640	112522913	Non-differential	Glu	H3K9me3
chr11	112566568	112567453	Gradual_Open	Glu	H3K9me3
chr11	112638476	112640950	Non-differential	Glu	H3K9me3
chr11	112641517	112642188	Non-differential	Glu	H3K9me3
chr11	112644429	112645785	Non-differential	Glu	H3K9me3
chr11	112702925	112703857	Non-differential	Glu	H3K9me3
chr11	112704221	112705776	Non-differential	Glu	H3K9me3
chr11	112803723	112804678	Fast_Open	Glu	H3K9me3
chr11	112811057	112812030	Non-differential	Glu	H3K9me3
chr11	112859951	112862835	Non-differential	Glu	H3K9me3
chr11	112919181	112920307	Non-differential	Glu	H3K9me3
chr11	112955319	112956417	Non-differential	Glu	H3K9me3
chr11	113298393	113300108	Non-differential	Glu	H3K9me3
chr11	113335060	113338369	Non-differential	Glu	H3K9me3
chr11	113344008	113344528	Non-differential	Glu	H3K9me3
chr11	113353875	113359652	Non-differential	Glu	H3K9me3
chr11	113360894	113361577	Non-differential	Glu	H3K9me3
chr11	113454244	113455181	Non-differential	Glu	H3K9me3
chr11	113516924	113518105	Non-differential	Glu	H3K9me3
chr11	113519289	113520212	Non-differential	Glu	H3K9me3
chr11	113529527	113530441	Non-differential	Glu	H3K9me3
chr11	113543985	113545081	Gradual_Open	Glu	H3K9me3
chr11	113595391	113597732	Non-differential	Glu	H3K9me3
chr11	113603150	113607447	Non-differential	Glu	H3K9me3
chr11	113635192	113636560	Gradual_Close	Glu	H3K9me3
chr11	113649832	113651120	Non-differential	Glu	H3K9me3
chr11	113663183	113663986	Non-differential	Glu	H3K9me3
chr11	113664164	113668084	Non-differential	Glu	H3K9me3
chr11	113708415	113712381	Non-differential	Glu	H3K9me3
chr11	114270419	114270702	Gradual_Close	Glu	H3K9me3
chr11	114297889	114299993	Gradual_Close	Glu	H3K9me3
chr11	114300452	114302998	Non-differential	Glu	H3K9me3
chr11	114306710	114307718	Gradual_Close	Glu	H3K9me3
chr11	114308311	114308787	Non-differential	Glu	H3K9me3
chr11	114309049	114310789	Non-differential	Glu	H3K9me3
chr11	114324303	114324844	Non-differential	Glu	H3K9me3
chr11	114327172	114327803	Non-differential	Glu	H3K9me3
chr11	114329463	114331416	Non-differential	Glu	H3K9me3
chr11	114333761	114334702	Non-differential	Glu	H3K9me3
chr11	114341660	114341963	Non-differential	Glu	H3K9me3
chr11	114346796	114347956	Non-differential	Glu	H3K9me3
chr11	114360417	114362813	Non-differential	Glu	H3K9me3
chr11	114363806	114364549	Non-differential	Glu	H3K9me3
chr11	114371660	114372515	Non-differential	Glu	H3K9me3
chr11	114382543	114383815	Non-differential	Glu	H3K9me3
chr11	114384445	114384932	Non-differential	Glu	H3K9me3
chr11	114425051	114425893	Non-differential	Glu	H3K9me3
chr11	114462150	114462904	Non-differential	Glu	H3K9me3
chr11	114486170	114486939	Non-differential	Glu	H3K9me3
chr11	114492423	114495284	Non-differential	Glu	H3K9me3
chr11	114495429	114496412	Non-differential	Glu	H3K9me3
chr11	114504858	114509424	Non-differential	Glu	H3K9me3
chr11	114510666	114511923	Non-differential	Glu	H3K9me3
chr11	114517710	114518320	Non-differential	Glu	H3K9me3
chr11	114520397	114520851	Non-differential	Glu	H3K9me3
chr11	114521407	114522091	Non-differential	Glu	H3K9me3
chr11	114523997	114524387	Non-differential	Glu	H3K9me3
chr11	114524446	114527173	Non-differential	Glu	H3K9me3
chr11	114529445	114530765	Non-differential	Glu	H3K9me3
chr11	114533361	114533893	Non-differential	Glu	H3K9me3
chr11	114541078	114541801	Non-differential	Glu	H3K9me3
chr11	114550949	114552392	Gradual_Close	Glu	H3K9me3
chr11	114553263	114553848	Non-differential	Glu	H3K9me3
chr11	114563982	114564653	Non-differential	Glu	H3K9me3
chr11	114566529	114567518	Non-differential	Glu	H3K9me3
chr11	114570789	114579922	Non-differential	Glu	H3K9me3
chr11	114582335	114590825	Non-differential	Glu	H3K9me3
chr11	114605103	114624275	Gradual_Close	Glu	H3K9me3
chr11	114624977	114625849	Gradual_Close	Glu	H3K9me3
chr11	114633509	114633932	Non-differential	Glu	H3K9me3
chr11	114638633	114639306	Non-differential	Glu	H3K9me3
chr11	114639338	114639621	Gradual_Close	Glu	H3K9me3
chr11	114642144	114643060	Non-differential	Glu	H3K9me3
chr11	114647923	114648602	Non-differential	Glu	H3K9me3
chr11	114650423	114651449	Non-differential	Glu	H3K9me3
chr11	114653859	114655026	Fast_Open	Glu	H3K9me3
chr11	114658403	114659774	Gradual_Open	Glu	H3K9me3
chr11	114661320	114663587	Non-differential	Glu	H3K9me3
chr11	114665736	114666205	Non-differential	Glu	H3K9me3
chr11	114667015	114668984	Non-differential	Glu	H3K9me3
chr11	114669675	114672555	Non-differential	Glu	H3K9me3
chr11	114673853	114677023	Non-differential	Glu	H3K9me3
chr11	114677805	114678461	Non-differential	Glu	H3K9me3
chr11	114680568	114692406	Non-differential	Glu	H3K9me3
chr11	114693404	114695416	Non-differential	Glu	H3K9me3
chr11	114696801	114697665	Non-differential	Glu	H3K9me3
chr11	114697833	114698936	Non-differential	Glu	H3K9me3
chr11	114702735	114703178	Non-differential	Glu	H3K9me3
chr11	114708950	114714189	Non-differential	Glu	H3K9me3
chr11	114719407	114719923	Non-differential	Glu	H3K9me3
chr11	114725363	114730040	Non-differential	Glu	H3K9me3
chr11	114740265	114742972	Non-differential	Glu	H3K9me3
chr11	114749730	114750150	Non-differential	Glu	H3K9me3
chr11	114751828	114753361	Non-differential	Glu	H3K9me3
chr11	114754182	114755097	Non-differential	Glu	H3K9me3
chr11	114769640	114769834	Non-differential	Glu	H3K9me3
chr11	114771532	114771706	Non-differential	Glu	H3K9me3
chr11	114788126	114788926	Non-differential	Glu	H3K9me3
chr11	114791721	114794104	Fast_Open	Glu	H3K9me3
chr11	114803094	114804901	Gradual_Open	Glu	H3K9me3
chr11	114819570	114820940	Non-differential	Glu	H3K9me3
chr11	114823995	114824744	Non-differential	Glu	H3K9me3
chr11	114838244	114839706	Non-differential	Glu	H3K9me3
chr11	114844321	114845292	Non-differential	Glu	H3K9me3
chr11	114853633	114854834	Non-differential	Glu	H3K9me3
chr11	114859782	114860659	Non-differential	Glu	H3K9me3
chr11	114888598	114889050	Non-differential	Glu	H3K9me3
chr11	114890833	114891466	Non-differential	Glu	H3K9me3
chr11	114899079	114908715	Non-differential	Glu	H3K9me3
chr11	114909895	114914809	Non-differential	Glu	H3K9me3
chr11	114920687	114921717	Fast_Close	Glu	H3K9me3
chr11	114922723	114924919	Non-differential	Glu	H3K9me3
chr11	114925432	114927341	Non-differential	Glu	H3K9me3
chr11	114932012	114934412	Non-differential	Glu	H3K9me3
chr11	114937466	114940228	Non-differential	Glu	H3K9me3
chr11	114943047	114945175	Non-differential	Glu	H3K9me3
chr11	114945894	114946200	Non-differential	Glu	H3K9me3
chr11	114948586	114949596	Non-differential	Glu	H3K9me3
chr11	114950312	114952259	Non-differential	Glu	H3K9me3
chr11	114964397	114964651	Non-differential	Glu	H3K9me3
chr11	114972236	114973418	Non-differential	Glu	H3K9me3
chr11	114993018	114993683	Non-differential	Glu	H3K9me3
chr11	114994558	114995220	Non-differential	Glu	H3K9me3
chr11	114995674	114996954	Non-differential	Glu	H3K9me3
chr11	115003729	115004096	Non-differential	Glu	H3K9me3
chr11	115010918	115011589	Non-differential	Glu	H3K9me3
chr11	115013170	115014871	Gradual_Open	Glu	H3K9me3
chr11	115016413	115025190	Non-differential	Glu	H3K9me3
chr11	115031791	115032304	Non-differential	Glu	H3K9me3
chr11	115036770	115037945	Gradual_Open	Glu	H3K9me3
chr11	115053914	115054252	Non-differential	Glu	H3K9me3
chr11	115055173	115058723	Gradual_Open	Glu	H3K9me3
chr11	115065170	115065895	Non-differential	Glu	H3K9me3
chr11	115156789	115157539	Non-differential	Glu	H3K9me3
chr11	115158171	115158906	Gradual_Open	Glu	H3K9me3
chr11	115447075	115447832	Non-differential	Glu	H3K9me3
chr11	115572328	115572920	Non-differential	Glu	H3K9me3
chr11	115574218	115574404	Non-differential	Glu	H3K9me3
chr11	115578528	115579077	Non-differential	Glu	H3K9me3
chr11	115586478	115589079	Non-differential	Glu	H3K9me3
chr11	115612876	115615166	Fast_Open	Glu	H3K9me3
chr11	115618282	115619131	Non-differential	Glu	H3K9me3
chr11	115656950	115657616	Non-differential	Glu	H3K9me3
chr11	115685027	115685844	Gradual_Open	Glu	H3K9me3
chr11	115693692	115694720	Gradual_Open	Glu	H3K9me3
chr11	115704142	115705240	Non-differential	Glu	H3K9me3
chr11	115733552	115734108	Non-differential	Glu	H3K9me3
chr11	115737877	115740514	Gradual_Open	Glu	H3K9me3
chr11	115781818	115784039	Non-differential	Glu	H3K9me3
chr11	115787952	115790238	Non-differential	Glu	H3K9me3
chr11	115806830	115810788	Fast_Open	Glu	H3K9me3
chr11	115811774	115813911	Gradual_Open	Glu	H3K9me3
chr11	115815141	115816215	Gradual_Open	Glu	H3K9me3
chr11	115817900	115823703	Non-differential	Glu	H3K9me3
chr11	115830719	115832133	Non-differential	Glu	H3K9me3
chr11	115836065	115836992	Non-differential	Glu	H3K9me3
chr11	115838384	115839205	Gradual_Open	Glu	H3K9me3
chr11	115840205	115840692	Gradual_Open	Glu	H3K9me3
chr11	115842403	115845008	Non-differential	Glu	H3K9me3
chr11	115848282	115851732	Non-differential	Glu	H3K9me3
chr11	115852482	115856301	Non-differential	Glu	H3K9me3
chr11	115858059	115860654	Non-differential	Glu	H3K9me3
chr11	115861362	115864808	Non-differential	Glu	H3K9me3
chr11	115865784	115866568	Non-differential	Glu	H3K9me3
chr11	115880385	115882697	Non-differential	Glu	H3K9me3
chr11	115888060	115889690	Non-differential	Glu	H3K9me3
chr11	115889755	115891958	Non-differential	Glu	H3K9me3
chr11	115900036	115901192	Non-differential	Glu	H3K9me3
chr11	115902159	115902724	Non-differential	Glu	H3K9me3
chr11	115908720	115909822	Non-differential	Glu	H3K9me3
chr11	115935309	115936274	Non-differential	Glu	H3K9me3
chr11	115945808	115946463	Non-differential	Glu	H3K9me3
chr11	115947492	115954606	Non-differential	Glu	H3K9me3
chr11	116001888	116002784	Non-differential	Glu	H3K9me3
chr11	116003232	116006314	Non-differential	Glu	H3K9me3
chr11	116015286	116017405	Non-differential	Glu	H3K9me3
chr11	116017747	116018747	Non-differential	Glu	H3K9me3
chr11	116023251	116026031	Gradual_Close	Glu	H3K9me3
chr11	116026633	116026806	Non-differential	Glu	H3K9me3
chr11	116031403	116032035	Non-differential	Glu	H3K9me3
chr11	116079538	116080970	Non-differential	Glu	H3K9me3
chr11	116104762	116106850	Non-differential	Glu	H3K9me3
chr11	116112560	116114301	Non-differential	Glu	H3K9me3
chr11	116117078	116119435	Non-differential	Glu	H3K9me3
chr11	116140786	116142194	Non-differential	Glu	H3K9me3
chr11	116145456	116145773	Non-differential	Glu	H3K9me3
chr11	116150837	116151741	Non-differential	Glu	H3K9me3
chr11	116152276	116152558	Non-differential	Glu	H3K9me3
chr11	116251142	116252715	Non-differential	Glu	H3K9me3
chr11	116288254	116291480	Fast_Open	Glu	H3K9me3
chr11	116296557	116297857	Non-differential	Glu	H3K9me3
chr11	116305131	116305863	Non-differential	Glu	H3K9me3
chr11	116317157	116318920	Gradual_Open	Glu	H3K9me3
chr11	116320295	116321541	Non-differential	Glu	H3K9me3
chr11	116336618	116338197	Gradual_Close	Glu	H3K9me3
chr11	116342264	116344420	Non-differential	Glu	H3K9me3
chr11	116345092	116347083	Gradual_Open	Glu	H3K9me3
chr11	116393021	116395830	Non-differential	Glu	H3K9me3
chr11	116439752	116443945	Non-differential	Glu	H3K9me3
chr11	116449221	116450278	Non-differential	Glu	H3K9me3
chr11	116450753	116452518	Gradual_Open	Glu	H3K9me3
chr11	116471743	116472679	Non-differential	Glu	H3K9me3
chr11	116519629	116521046	Non-differential	Glu	H3K9me3
chr11	116530169	116532662	Gradual_Open	Glu	H3K9me3
chr11	116539376	116539945	Gradual_Open	Glu	H3K9me3
chr11	116541449	116542120	Non-differential	Glu	H3K9me3
chr11	116546547	116547607	Non-differential	Glu	H3K9me3
chr11	116548146	116549763	Non-differential	Glu	H3K9me3
chr11	116553638	116557987	Non-differential	Glu	H3K9me3
chr11	116565440	116566648	Non-differential	Glu	H3K9me3
chr11	116606318	116607262	Gradual_Close	Glu	H3K9me3
chr11	116610788	116611796	Non-differential	Glu	H3K9me3
chr11	116615406	116616349	Non-differential	Glu	H3K9me3
chr11	116618496	116619663	Non-differential	Glu	H3K9me3
chr11	116620491	116621466	Non-differential	Glu	H3K9me3
chr11	116627449	116630619	Non-differential	Glu	H3K9me3
chr11	116634708	116635017	Non-differential	Glu	H3K9me3
chr11	116645467	116646617	Non-differential	Glu	H3K9me3
chr11	116654434	116655662	Non-differential	Glu	H3K9me3
chr11	116663437	116669177	Non-differential	Glu	H3K9me3
chr11	116671093	116671647	Non-differential	Glu	H3K9me3
chr11	116674867	116679747	Non-differential	Glu	H3K9me3
chr11	116682733	116684680	Non-differential	Glu	H3K9me3
chr11	116801746	116802791	Gradual_Close	Glu	H3K9me3
chr11	116808785	116809954	Non-differential	Glu	H3K9me3
chr11	116813027	116813585	Non-differential	Glu	H3K9me3
chr11	117398249	117398868	Fast_Close	Glu	H3K9me3
chr11	117453580	117455880	Fast_Close	Glu	H3K9me3
chr11	117940739	117945509	Non-differential	Glu	H3K9me3
chr11	117957310	117957916	Gradual_Close	Glu	H3K9me3
chr11	117983374	117984323	Non-differential	Glu	H3K9me3
chr11	117997667	117998123	Non-differential	Glu	H3K9me3
chr11	118003657	118004741	Non-differential	Glu	H3K9me3
chr11	118013620	118014471	Gradual_Close	Glu	H3K9me3
chr11	118016574	118020935	Non-differential	Glu	H3K9me3
chr11	118021583	118021974	Non-differential	Glu	H3K9me3
chr11	118025105	118026420	Non-differential	Glu	H3K9me3
chr11	118036664	118037319	Non-differential	Glu	H3K9me3
chr11	118071134	118072234	Transient	Glu	H3K9me3
chr11	118086500	118089216	Gradual_Close	Glu	H3K9me3
chr11	118115796	118116481	Gradual_Close	Glu	H3K9me3
chr11	118119977	118121644	Non-differential	Glu	H3K9me3
chr11	118190213	118192474	Non-differential	Glu	H3K9me3
chr11	118225027	118227486	Gradual_Close	Glu	H3K9me3
chr11	118232856	118233545	Gradual_Close	Glu	H3K9me3
chr11	118241370	118243481	Fast_Close	Glu	H3K9me3
chr11	118244177	118247786	Gradual_Close	Glu	H3K9me3
chr11	118251866	118252390	Gradual_Close	Glu	H3K9me3
chr11	118258525	118259513	Non-differential	Glu	H3K9me3
chr11	118260030	118267864	Non-differential	Glu	H3K9me3
chr11	118269057	118270413	Fast_Close	Glu	H3K9me3
chr11	118271327	118271911	Non-differential	Glu	H3K9me3
chr11	118272982	118276653	Gradual_Close	Glu	H3K9me3
chr11	118282216	118285407	Gradual_Close	Glu	H3K9me3
chr11	118290122	118290613	Non-differential	Glu	H3K9me3
chr11	118295205	118298320	Gradual_Close	Glu	H3K9me3
chr11	118304650	118305342	Gradual_Close	Glu	H3K9me3
chr11	118310217	118311170	Non-differential	Glu	H3K9me3
chr11	118311664	118314603	Fast_Close	Glu	H3K9me3
chr11	118316754	118317679	Fast_Close	Glu	H3K9me3
chr11	118319004	118320926	Fast_Close	Glu	H3K9me3
chr11	118322533	118324453	Gradual_Close	Glu	H3K9me3
chr11	118326308	118326713	Non-differential	Glu	H3K9me3
chr11	118327569	118330209	Non-differential	Glu	H3K9me3
chr11	118332722	118334013	Non-differential	Glu	H3K9me3
chr11	118338094	118341896	Gradual_Close	Glu	H3K9me3
chr11	118345688	118350845	Non-differential	Glu	H3K9me3
chr11	118670132	118673847	Non-differential	Glu	H3K9me3
chr11	118675553	118676496	Non-differential	Glu	H3K9me3
chr11	118694247	118694493	Gradual_Close	Glu	H3K9me3
chr11	118699527	118700956	Non-differential	Glu	H3K9me3
chr11	118834245	118834840	Gradual_Close	Glu	H3K9me3
chr11	118835049	118836032	Gradual_Close	Glu	H3K9me3
chr11	118971521	118971823	Gradual_Close	Glu	H3K9me3
chr11	119397577	119400102	Non-differential	Glu	H3K9me3
chr11	119400165	119401958	Non-differential	Glu	H3K9me3
chr11	119464148	119465273	Non-differential	Glu	H3K9me3
chr11	119466006	119467322	Non-differential	Glu	H3K9me3
chr11	119467932	119468948	Gradual_Close	Glu	H3K9me3
chr11	119503270	119503877	Non-differential	Glu	H3K9me3
chr11	119546598	119547563	Gradual_Close	Glu	H3K9me3
chr11	119550915	119551635	Non-differential	Glu	H3K9me3
chr11	119561876	119564025	Non-differential	Glu	H3K9me3
chr11	119677880	119678379	Fast_Close	Glu	H3K9me3
chr11	119768015	119768599	Non-differential	Glu	H3K9me3
chr11	119783588	119784269	Non-differential	Glu	H3K9me3
chr11	119813761	119815063	Non-differential	Glu	H3K9me3
chr11	119824501	119827275	Non-differential	Glu	H3K9me3
chr11	119845954	119846966	Non-differential	Glu	H3K9me3
chr11	119882110	119882984	Gradual_Open	Glu	H3K9me3
chr11	119914572	119915396	Fast_Close	Glu	H3K9me3
chr11	119967968	119968226	Non-differential	Glu	H3K9me3
chr11	119972114	119972584	Non-differential	Glu	H3K9me3
chr11	120000006	120000771	Gradual_Open	Glu	H3K9me3
chr11	120004491	120005035	Non-differential	Glu	H3K9me3
chr11	120035412	120036404	Non-differential	Glu	H3K9me3
chr11	120036963	120037894	Non-differential	Glu	H3K9me3
chr11	120046632	120049057	Non-differential	Glu	H3K9me3
chr11	120051650	120053781	Gradual_Open	Glu	H3K9me3
chr11	120073846	120074404	Non-differential	Glu	H3K9me3
chr11	120120879	120121563	Gradual_Open	Glu	H3K9me3
chr11	120150357	120151235	Non-differential	Glu	H3K9me3
chr11	120151657	120159082	Non-differential	Glu	H3K9me3
chr11	120160714	120162406	Non-differential	Glu	H3K9me3
chr11	120162732	120164096	Non-differential	Glu	H3K9me3
chr11	120164449	120166438	Gradual_Close	Glu	H3K9me3
chr11	120174625	120175599	Non-differential	Glu	H3K9me3
chr11	120176508	120177553	Non-differential	Glu	H3K9me3
chr11	120189123	120189924	Non-differential	Glu	H3K9me3
chr11	120232978	120234403	Non-differential	Glu	H3K9me3
chr11	120296539	120296748	Non-differential	Glu	H3K9me3
chr11	120377969	120378436	Non-differential	Glu	H3K9me3
chr11	120617435	120619743	Fast_Close	Glu	H3K9me3
chr11	120707117	120708043	Non-differential	Glu	H3K9me3
chr11	120726745	120728447	Non-differential	Glu	H3K9me3
chr11	120790628	120791624	Non-differential	Glu	H3K9me3
chr11	120886128	120886726	Fast_Close	Glu	H3K9me3
chr11	120945050	120945655	Fast_Close	Glu	H3K9me3
chr11	121005980	121007023	Non-differential	Glu	H3K9me3
chr11	121007433	121008252	Gradual_Close	Glu	H3K9me3
chr11	121121632	121123868	Gradual_Open	Glu	H3K9me3
chr11	121212842	121213241	Non-differential	Glu	H3K9me3
chr11	121219885	121220380	Non-differential	Glu	H3K9me3
chr11	121224343	121228104	Non-differential	Glu	H3K9me3
chr11	121239631	121240680	Non-differential	Glu	H3K9me3
chr11	121255619	121255812	Non-differential	Glu	H3K9me3
chr11	121259078	121260148	Non-differential	Glu	H3K9me3
chr11	121261761	121263316	Non-differential	Glu	H3K9me3
chr11	121264500	121266056	Gradual_Close	Glu	H3K9me3
chr11	121280659	121283298	Gradual_Close	Glu	H3K9me3
chr11	121402109	121402569	Non-differential	Glu	H3K9me3
chr11	121525041	121526028	Non-differential	Glu	H3K9me3
chr11	121716607	121717744	Non-differential	Glu	H3K9me3
chr11	121719900	121720812	Non-differential	Glu	H3K9me3
chr11	121731081	121732003	Non-differential	Glu	H3K9me3
chr11	121732951	121733391	Non-differential	Glu	H3K9me3
chr11	121742944	121745689	Fast_Open	Glu	H3K9me3
chr11	121746047	121746524	Non-differential	Glu	H3K9me3
chr11	121785655	121788540	Non-differential	Glu	H3K9me3
chr11	121799113	121799983	Non-differential	Glu	H3K9me3
chr11	121811809	121814080	Non-differential	Glu	H3K9me3
chr11	121815750	121816518	Non-differential	Glu	H3K9me3
chr11	121816852	121820008	Non-differential	Glu	H3K9me3
chr11	121831901	121835907	Non-differential	Glu	H3K9me3
chr11	121836360	121840071	Gradual_Open	Glu	H3K9me3
chr11	121848551	121850109	Non-differential	Glu	H3K9me3
chr11	121850685	121851775	Non-differential	Glu	H3K9me3
chr11	121855205	121855879	Gradual_Close	Glu	H3K9me3
chr11	121861742	121864039	Non-differential	Glu	H3K9me3
chr11	121916385	121916806	Non-differential	Glu	H3K9me3
chr11	121941860	121942531	Non-differential	Glu	H3K9me3
chr11	121943363	121943934	Non-differential	Glu	H3K9me3
chr11	121955076	121955502	Non-differential	Glu	H3K9me3
chr11	121971804	121974785	Non-differential	Glu	H3K9me3
chr11	121974862	121975162	Non-differential	Glu	H3K9me3
chr11	121975271	121975885	Non-differential	Glu	H3K9me3
chr11	121975891	121977424	Non-differential	Glu	H3K9me3
chr11	121977916	121981062	Gradual_Open	Glu	H3K9me3
chr11	121993952	121994900	Non-differential	Glu	H3K9me3
chr11	122000543	122001083	Gradual_Close	Glu	H3K9me3
chr11	122002855	122003777	Non-differential	Glu	H3K9me3
chr11	122060305	122061020	Non-differential	Glu	H3K9me3
chr11	122213739	122214311	Gradual_Open	Glu	H3K9me3
chr11	122294323	122295633	Non-differential	Glu	H3K9me3
chr11	122298247	122299654	Fast_Close	Glu	H3K9me3
chr11	122327671	122329998	Non-differential	Glu	H3K9me3
chr11	122350834	122351436	Non-differential	Glu	H3K9me3
chr11	122355603	122356123	Non-differential	Glu	H3K9me3
chr11	122360151	122361699	Fast_Open	Glu	H3K9me3
chr11	122371773	122372312	Non-differential	Glu	H3K9me3
chr11	122374729	122384392	Non-differential	Glu	H3K9me3
chr11	122393415	122393776	Non-differential	Glu	H3K9me3
chr11	122394090	122395670	Non-differential	Glu	H3K9me3
chr11	122397132	122398322	Gradual_Open	Glu	H3K9me3
chr11	122403892	122405602	Gradual_Open	Glu	H3K9me3
chr11	122409803	122416417	Non-differential	Glu	H3K9me3
chr11	122430854	122431153	Non-differential	Glu	H3K9me3
chr11	122458257	122459246	Non-differential	Glu	H3K9me3
chr11	122461223	122467893	Non-differential	Glu	H3K9me3
chr11	122479106	122486062	Non-differential	Glu	H3K9me3
chr11	122514718	122516119	Non-differential	Glu	H3K9me3
chr11	122527640	122529319	Non-differential	Glu	H3K9me3
chr11	122534081	122543448	Non-differential	Glu	H3K9me3
chr11	122543662	122546518	Non-differential	Glu	H3K9me3
chr11	122547461	122548663	Non-differential	Glu	H3K9me3
chr11	122549258	122549716	Non-differential	Glu	H3K9me3
chr11	122578140	122578468	Non-differential	Glu	H3K9me3
chr11	122583220	122584244	Non-differential	Glu	H3K9me3
chr11	122587129	122588790	Non-differential	Glu	H3K9me3
chr11	122613636	122614225	Non-differential	Glu	H3K9me3
chr11	122617213	122620855	Fast_Open	Glu	H3K9me3
chr11	122818998	122820827	Non-differential	Glu	H3K9me3
chr11	122825801	122826533	Non-differential	Glu	H3K9me3
chr11	122942656	122943537	Non-differential	Glu	H3K9me3
chr11	122967664	122969176	Non-differential	Glu	H3K9me3
chr11	122976196	122978682	Non-differential	Glu	H3K9me3
chr11	122980204	122981978	Non-differential	Glu	H3K9me3
chr11	122985481	122986437	Non-differential	Glu	H3K9me3
chr11	123115621	123116352	Gradual_Open	Glu	H3K9me3
chr11	123221191	123223073	Gradual_Open	Glu	H3K9me3
chr11	123258066	123258755	Non-differential	Glu	H3K9me3
chr11	123277805	123278472	Non-differential	Glu	H3K9me3
chr11	123287431	123287810	Non-differential	Glu	H3K9me3
chr11	123314623	123314896	Non-differential	Glu	H3K9me3
chr11	123334874	123335834	Non-differential	Glu	H3K9me3
chr11	123339314	123339814	Gradual_Open	Glu	H3K9me3
chr11	123342604	123343535	Gradual_Open	Glu	H3K9me3
chr11	123389784	123391043	Gradual_Open	Glu	H3K9me3
chr11	123748282	123749494	Non-differential	Glu	H3K9me3
chr11	123761903	123763066	Gradual_Close	Glu	H3K9me3
chr11	123787801	123788543	Non-differential	Glu	H3K9me3
chr11	123789014	123789971	Non-differential	Glu	H3K9me3
chr11	123790509	123791180	Non-differential	Glu	H3K9me3
chr11	123791400	123792011	Non-differential	Glu	H3K9me3
chr11	123801768	123802219	Non-differential	Glu	H3K9me3
chr11	123849185	123849800	Non-differential	Glu	H3K9me3
chr11	123854386	123857632	Non-differential	Glu	H3K9me3
chr11	123874069	123874922	Non-differential	Glu	H3K9me3
chr11	123875470	123877236	Gradual_Open	Glu	H3K9me3
chr11	123911562	123914090	Non-differential	Glu	H3K9me3
chr11	123914817	123916090	Non-differential	Glu	H3K9me3
chr11	123939803	123940659	Non-differential	Glu	H3K9me3
chr11	123942083	123943775	Non-differential	Glu	H3K9me3
chr11	123952114	123953115	Non-differential	Glu	H3K9me3
chr11	123954861	123955580	Non-differential	Glu	H3K9me3
chr11	123956036	123958769	Non-differential	Glu	H3K9me3
chr11	123968862	123970422	Non-differential	Glu	H3K9me3
chr11	123976692	123977846	Non-differential	Glu	H3K9me3
chr11	123979537	123980215	Non-differential	Glu	H3K9me3
chr11	123980444	123985885	Non-differential	Glu	H3K9me3
chr11	123994357	123995959	Non-differential	Glu	H3K9me3
chr11	124000738	124001665	Non-differential	Glu	H3K9me3
chr11	124005055	124006206	Non-differential	Glu	H3K9me3
chr11	124009636	124010106	Non-differential	Glu	H3K9me3
chr11	124016185	124016457	Non-differential	Glu	H3K9me3
chr11	124021122	124021686	Non-differential	Glu	H3K9me3
chr11	124029869	124030173	Non-differential	Glu	H3K9me3
chr11	124058366	124061175	Non-differential	Glu	H3K9me3
chr11	124063348	124064267	Non-differential	Glu	H3K9me3
chr11	124118086	124118650	Non-differential	Glu	H3K9me3
chr11	124129590	124130505	Non-differential	Glu	H3K9me3
chr11	124138390	124139631	Non-differential	Glu	H3K9me3
chr11	124163864	124164362	Gradual_Close	Glu	H3K9me3
chr11	124181234	124181558	Gradual_Close	Glu	H3K9me3
chr11	124202608	124204204	Non-differential	Glu	H3K9me3
chr11	124217932	124219199	Non-differential	Glu	H3K9me3
chr11	124237983	124239272	Non-differential	Glu	H3K9me3
chr11	124244140	124244691	Gradual_Open	Glu	H3K9me3
chr11	124281810	124282356	Transient	Glu	H3K9me3
chr11	124284612	124285677	Non-differential	Glu	H3K9me3
chr11	124288364	124290580	Non-differential	Glu	H3K9me3
chr11	124290675	124291711	Non-differential	Glu	H3K9me3
chr11	124299572	124300730	Gradual_Close	Glu	H3K9me3
chr11	124308282	124309080	Non-differential	Glu	H3K9me3
chr11	124309852	124310716	Gradual_Close	Glu	H3K9me3
chr11	124319805	124321000	Non-differential	Glu	H3K9me3
chr11	124345045	124347910	Gradual_Close	Glu	H3K9me3
chr11	124348055	124348729	Non-differential	Glu	H3K9me3
chr11	124349300	124351039	Non-differential	Glu	H3K9me3
chr11	124351674	124354470	Non-differential	Glu	H3K9me3
chr11	124365845	124366914	Non-differential	Glu	H3K9me3
chr11	124373687	124375125	Non-differential	Glu	H3K9me3
chr11	124376031	124377931	Gradual_Close	Glu	H3K9me3
chr11	124429871	124430383	Non-differential	Glu	H3K9me3
chr11	124448102	124448672	Fast_Close	Glu	H3K9me3
chr11	124451306	124451762	Non-differential	Glu	H3K9me3
chr11	124463943	124464217	Non-differential	Glu	H3K9me3
chr11	124506787	124509265	Non-differential	Glu	H3K9me3
chr11	124542987	124543619	Gradual_Close	Glu	H3K9me3
chr11	124555754	124556112	Non-differential	Glu	H3K9me3
chr11	124574218	124575293	Non-differential	Glu	H3K9me3
chr11	124681442	124685916	Non-differential	Glu	H3K9me3
chr11	124687129	124689576	Non-differential	Glu	H3K9me3
chr11	124698133	124698998	Non-differential	Glu	H3K9me3
chr11	124700478	124701990	Non-differential	Glu	H3K9me3
chr11	124824117	124824774	Non-differential	Glu	H3K9me3
chr11	124849445	124850145	Non-differential	Glu	H3K9me3
chr11	124855491	124855801	Non-differential	Glu	H3K9me3
chr11	124906748	124907872	Non-differential	Glu	H3K9me3
chr11	124911755	124912945	Non-differential	Glu	H3K9me3
chr11	124948603	124950027	Non-differential	Glu	H3K9me3
chr11	124979047	124982835	Non-differential	Glu	H3K9me3
chr11	125001504	125003022	Non-differential	Glu	H3K9me3
chr11	125003878	125008853	Non-differential	Glu	H3K9me3
chr11	125013283	125015689	Non-differential	Glu	H3K9me3
chr11	125015712	125016813	Non-differential	Glu	H3K9me3
chr11	125026789	125034857	Non-differential	Glu	H3K9me3
chr11	125036561	125038244	Gradual_Open	Glu	H3K9me3
chr11	125044050	125045168	Non-differential	Glu	H3K9me3
chr11	125047619	125048561	Non-differential	Glu	H3K9me3
chr11	125056297	125056588	Non-differential	Glu	H3K9me3
chr11	125113624	125114706	Non-differential	Glu	H3K9me3
chr11	125133641	125134817	Non-differential	Glu	H3K9me3
chr11	125186381	125187237	Non-differential	Glu	H3K9me3
chr11	125317147	125317843	Non-differential	Glu	H3K9me3
chr11	125542871	125544909	Non-differential	Glu	H3K9me3
chr11	125545336	125546344	Non-differential	Glu	H3K9me3
chr11	125547403	125548199	Non-differential	Glu	H3K9me3
chr11	125550018	125557155	Non-differential	Glu	H3K9me3
chr11	125560363	125561351	Non-differential	Glu	H3K9me3
chr11	125663786	125665850	Non-differential	Glu	H3K9me3
chr11	125666379	125667505	Non-differential	Glu	H3K9me3
chr11	125705651	125706045	Non-differential	Glu	H3K9me3
chr11	125707489	125709529	Non-differential	Glu	H3K9me3
chr11	125737023	125737797	Non-differential	Glu	H3K9me3
chr11	125752435	125753752	Fast_Close	Glu	H3K9me3
chr11	125754108	125755266	Non-differential	Glu	H3K9me3
chr11	125755647	125760204	Non-differential	Glu	H3K9me3
chr11	125760767	125761831	Non-differential	Glu	H3K9me3
chr11	125762881	125764620	Non-differential	Glu	H3K9me3
chr11	125769565	125770918	Fast_Close	Glu	H3K9me3
chr11	125790321	125791780	Gradual_Close	Glu	H3K9me3
chr11	125793795	125796616	Non-differential	Glu	H3K9me3
chr11	125796765	125798809	Non-differential	Glu	H3K9me3
chr11	125799074	125804482	Non-differential	Glu	H3K9me3
chr11	125806829	125809684	Non-differential	Glu	H3K9me3
chr11	125811541	125813348	Non-differential	Glu	H3K9me3
chr11	125815934	125818817	Fast_Close	Glu	H3K9me3
chr11	125819512	125821899	Non-differential	Glu	H3K9me3
chr11	125822709	125824243	Non-differential	Glu	H3K9me3
chr11	125825128	125826048	Non-differential	Glu	H3K9me3
chr11	125830760	125832922	Gradual_Close	Glu	H3K9me3
chr11	125844243	125847920	Non-differential	Glu	H3K9me3
chr11	125849264	125849868	Non-differential	Glu	H3K9me3
chr11	125857469	125858169	Non-differential	Glu	H3K9me3
chr11	125859321	125860353	Non-differential	Glu	H3K9me3
chr11	125962605	125963530	Non-differential	Glu	H3K9me3
chr11	126151211	126154075	Non-differential	Glu	H3K9me3
chr11	126162329	126163111	Non-differential	Glu	H3K9me3
chr11	126180613	126181210	Non-differential	Glu	H3K9me3
chr11	126464576	126464934	Non-differential	Glu	H3K9me3
chr11	126506495	126508012	Non-differential	Glu	H3K9me3
chr11	126822648	126823161	Non-differential	Glu	H3K9me3
chr11	126972232	126972770	Non-differential	Glu	H3K9me3
chr11	127029996	127034064	Non-differential	Glu	H3K9me3
chr11	127082485	127083385	Non-differential	Glu	H3K9me3
chr11	127092795	127095587	Non-differential	Glu	H3K9me3
chr11	127133897	127137252	Gradual_Open	Glu	H3K9me3
chr11	127145977	127146684	Gradual_Open	Glu	H3K9me3
chr11	127159249	127160327	Gradual_Close	Glu	H3K9me3
chr11	127161793	127162250	Non-differential	Glu	H3K9me3
chr11	127171504	127173860	Gradual_Open	Glu	H3K9me3
chr11	127181436	127182410	Gradual_Open	Glu	H3K9me3
chr11	127185147	127185877	Gradual_Open	Glu	H3K9me3
chr11	127190553	127191722	Non-differential	Glu	H3K9me3
chr11	127193707	127193888	Non-differential	Glu	H3K9me3
chr11	127201756	127211510	Non-differential	Glu	H3K9me3
chr11	127222658	127223298	Non-differential	Glu	H3K9me3
chr11	127265629	127266729	Non-differential	Glu	H3K9me3
chr11	127284688	127286350	Non-differential	Glu	H3K9me3
chr11	127288989	127295291	Non-differential	Glu	H3K9me3
chr11	127296019	127297638	Gradual_Open	Glu	H3K9me3
chr11	127297880	127299419	Non-differential	Glu	H3K9me3
chr11	127301157	127301967	Non-differential	Glu	H3K9me3
chr11	127313703	127315320	Non-differential	Glu	H3K9me3
chr11	127327646	127328420	Non-differential	Glu	H3K9me3
chr11	127330807	127333893	Non-differential	Glu	H3K9me3
chr11	127349106	127350659	Non-differential	Glu	H3K9me3
chr11	127369942	127371894	Fast_Open	Glu	H3K9me3
chr11	127374385	127375378	Non-differential	Glu	H3K9me3
chr11	127377090	127378133	Gradual_Open	Glu	H3K9me3
chr11	127383254	127384306	Gradual_Open	Glu	H3K9me3
chr11	127384775	127387518	Gradual_Open	Glu	H3K9me3
chr11	127390463	127392223	Fast_Open	Glu	H3K9me3
chr11	127392740	127395030	Gradual_Open	Glu	H3K9me3
chr11	127396096	127397841	Gradual_Open	Glu	H3K9me3
chr11	127405684	127412449	Non-differential	Glu	H3K9me3
chr11	127416502	127417202	Gradual_Open	Glu	H3K9me3
chr11	127418298	127418899	Non-differential	Glu	H3K9me3
chr11	127425777	127427949	Gradual_Open	Glu	H3K9me3
chr11	127429605	127431149	Fast_Open	Glu	H3K9me3
chr11	127432081	127433536	Fast_Open	Glu	H3K9me3
chr11	127441980	127443072	Gradual_Open	Glu	H3K9me3
chr11	127449919	127450989	Gradual_Open	Glu	H3K9me3
chr11	127500761	127501633	Non-differential	Glu	H3K9me3
chr11	127507842	127508891	Gradual_Open	Glu	H3K9me3
chr11	127508956	127509898	Gradual_Open	Glu	H3K9me3
chr11	127517782	127518530	Non-differential	Glu	H3K9me3
chr11	127533902	127535369	Non-differential	Glu	H3K9me3
chr11	127559885	127560930	Gradual_Open	Glu	H3K9me3
chr11	127569251	127570287	Non-differential	Glu	H3K9me3
chr11	127570984	127573048	Non-differential	Glu	H3K9me3
chr11	127578146	127578766	Non-differential	Glu	H3K9me3
chr11	127657101	127658507	Non-differential	Glu	H3K9me3
chr11	127658675	127659438	Non-differential	Glu	H3K9me3
chr11	127659463	127664381	Non-differential	Glu	H3K9me3
chr11	127665150	127670922	Non-differential	Glu	H3K9me3
chr11	127692250	127693891	Non-differential	Glu	H3K9me3
chr11	127697385	127699116	Non-differential	Glu	H3K9me3
chr11	127699327	127702151	Non-differential	Glu	H3K9me3
chr11	127746913	127747542	Non-differential	Glu	H3K9me3
chr11	127748333	127749039	Non-differential	Glu	H3K9me3
chr11	127752666	127753794	Non-differential	Glu	H3K9me3
chr11	127754123	127755063	Non-differential	Glu	H3K9me3
chr11	127755590	127762962	Non-differential	Glu	H3K9me3
chr11	127773676	127774548	Non-differential	Glu	H3K9me3
chr11	127784418	127785591	Fast_Close	Glu	H3K9me3
chr11	127797431	127799437	Non-differential	Glu	H3K9me3
chr11	127882724	127884009	Non-differential	Glu	H3K9me3
chr11	127884416	127887309	Non-differential	Glu	H3K9me3
chr11	127897697	127899623	Non-differential	Glu	H3K9me3
chr11	127909627	127915656	Non-differential	Glu	H3K9me3
chr11	127916737	127920037	Non-differential	Glu	H3K9me3
chr11	127921729	127922731	Non-differential	Glu	H3K9me3
chr11	127925386	127925818	Non-differential	Glu	H3K9me3
chr11	127927686	127928354	Non-differential	Glu	H3K9me3
chr11	127929715	127930441	Non-differential	Glu	H3K9me3
chr11	127933115	127935478	Non-differential	Glu	H3K9me3
chr11	127941457	127943097	Non-differential	Glu	H3K9me3
chr11	127954843	127955945	Non-differential	Glu	H3K9me3
chr11	127964096	127965581	Gradual_Open	Glu	H3K9me3
chr11	127968133	127968745	Gradual_Open	Glu	H3K9me3
chr11	127970460	127973183	Non-differential	Glu	H3K9me3
chr11	127977094	127979372	Non-differential	Glu	H3K9me3
chr11	127982484	127990386	Non-differential	Glu	H3K9me3
chr11	127993331	127994038	Non-differential	Glu	H3K9me3
chr11	128003452	128003956	Non-differential	Glu	H3K9me3
chr11	128006832	128011338	Non-differential	Glu	H3K9me3
chr11	128011909	128012729	Non-differential	Glu	H3K9me3
chr11	128015243	128016421	Non-differential	Glu	H3K9me3
chr11	128018253	128019003	Non-differential	Glu	H3K9me3
chr11	128027865	128029450	Gradual_Open	Glu	H3K9me3
chr11	128044828	128045640	Non-differential	Glu	H3K9me3
chr11	128060829	128061456	Non-differential	Glu	H3K9me3
chr11	128062713	128065171	Non-differential	Glu	H3K9me3
chr11	128067961	128068913	Non-differential	Glu	H3K9me3
chr11	128080508	128081776	Non-differential	Glu	H3K9me3
chr11	128083227	128087080	Non-differential	Glu	H3K9me3
chr11	128088886	128090593	Gradual_Open	Glu	H3K9me3
chr11	128093783	128095890	Non-differential	Glu	H3K9me3
chr11	128099479	128100794	Non-differential	Glu	H3K9me3
chr11	128108585	128109083	Non-differential	Glu	H3K9me3
chr11	128139105	128139876	Non-differential	Glu	H3K9me3
chr11	128184317	128187224	Non-differential	Glu	H3K9me3
chr11	128214153	128215823	Non-differential	Glu	H3K9me3
chr11	128223772	128224046	Non-differential	Glu	H3K9me3
chr11	128230501	128230882	Non-differential	Glu	H3K9me3
chr11	128257341	128258443	Non-differential	Glu	H3K9me3
chr11	128261812	128263099	Gradual_Close	Glu	H3K9me3
chr11	128267353	128269000	Non-differential	Glu	H3K9me3
chr11	128276365	128276790	Non-differential	Glu	H3K9me3
chr11	128311367	128312745	Gradual_Open	Glu	H3K9me3
chr11	128313473	128316556	Non-differential	Glu	H3K9me3
chr11	128316797	128317327	Non-differential	Glu	H3K9me3
chr11	128318174	128318774	Non-differential	Glu	H3K9me3
chr11	128353935	128355079	Non-differential	Glu	H3K9me3
chr11	128378636	128380698	Non-differential	Glu	H3K9me3
chr11	128380929	128383051	Non-differential	Glu	H3K9me3
chr11	128440094	128440903	Non-differential	Glu	H3K9me3
chr11	128441421	128441846	Gradual_Close	Glu	H3K9me3
chr11	128540894	128542376	Non-differential	Glu	H3K9me3
chr11	128552712	128553251	Non-differential	Glu	H3K9me3
chr11	128572993	128575486	Gradual_Open	Glu	H3K9me3
chr11	128589535	128590844	Non-differential	Glu	H3K9me3
chr11	128599528	128600822	Non-differential	Glu	H3K9me3
chr11	128636039	128640021	Non-differential	Glu	H3K9me3
chr11	128641558	128643914	Non-differential	Glu	H3K9me3
chr11	128657536	128658077	Non-differential	Glu	H3K9me3
chr11	128659485	128659870	Non-differential	Glu	H3K9me3
chr11	128660942	128661443	Non-differential	Glu	H3K9me3
chr11	128664355	128664754	Non-differential	Glu	H3K9me3
chr11	128666291	128667083	Non-differential	Glu	H3K9me3
chr11	128669126	128671840	Non-differential	Glu	H3K9me3
chr11	128675035	128676738	Non-differential	Glu	H3K9me3
chr11	128683143	128683947	Non-differential	Glu	H3K9me3
chr11	128690811	128691991	Non-differential	Glu	H3K9me3
chr11	128704697	128705310	Non-differential	Glu	H3K9me3
chr11	128705727	128708600	Gradual_Open	Glu	H3K9me3
chr11	128709528	128710593	Non-differential	Glu	H3K9me3
chr11	128712087	128712737	Non-differential	Glu	H3K9me3
chr11	128723059	128723493	Non-differential	Glu	H3K9me3
chr11	128726926	128728761	Non-differential	Glu	H3K9me3
chr11	128740754	128743072	Gradual_Open	Glu	H3K9me3
chr11	128754746	128755287	Non-differential	Glu	H3K9me3
chr11	128791126	128792219	Non-differential	Glu	H3K9me3
chr11	128801015	128801646	Non-differential	Glu	H3K9me3
chr11	128810363	128811010	Non-differential	Glu	H3K9me3
chr11	128818734	128819642	Non-differential	Glu	H3K9me3
chr11	128822859	128823372	Non-differential	Glu	H3K9me3
chr11	128839281	128840036	Non-differential	Glu	H3K9me3
chr11	128911659	128912377	Non-differential	Glu	H3K9me3
chr11	128915698	128916986	Non-differential	Glu	H3K9me3
chr11	128933799	128934308	Non-differential	Glu	H3K9me3
chr11	129199634	129200331	Non-differential	Glu	H3K9me3
chr11	129226130	129226854	Non-differential	Glu	H3K9me3
chr11	129359458	129360765	Fast_Close	Glu	H3K9me3
chr11	129390339	129391601	Non-differential	Glu	H3K9me3
chr11	129397104	129400824	Gradual_Open	Glu	H3K9me3
chr11	129406471	129407253	Non-differential	Glu	H3K9me3
chr11	129430651	129432226	Gradual_Open	Glu	H3K9me3
chr11	129432834	129433789	Gradual_Open	Glu	H3K9me3
chr11	129445171	129445603	Non-differential	Glu	H3K9me3
chr11	129446133	129450004	Gradual_Open	Glu	H3K9me3
chr11	129454960	129455163	Non-differential	Glu	H3K9me3
chr11	129461697	129470098	Non-differential	Glu	H3K9me3
chr11	129470613	129471612	Non-differential	Glu	H3K9me3
chr11	129471839	129473364	Non-differential	Glu	H3K9me3
chr11	129473512	129475625	Non-differential	Glu	H3K9me3
chr11	129476596	129477427	Non-differential	Glu	H3K9me3
chr11	129477863	129478944	Non-differential	Glu	H3K9me3
chr11	129483727	129484843	Gradual_Open	Glu	H3K9me3
chr11	129485266	129488558	Non-differential	Glu	H3K9me3
chr11	129489271	129489955	Non-differential	Glu	H3K9me3
chr11	129493621	129494818	Non-differential	Glu	H3K9me3
chr11	129501572	129505976	Non-differential	Glu	H3K9me3
chr11	129512079	129519667	Non-differential	Glu	H3K9me3
chr11	129520308	129521268	Gradual_Open	Glu	H3K9me3
chr11	129521632	129527673	Non-differential	Glu	H3K9me3
chr11	129527919	129543616	Non-differential	Glu	H3K9me3
chr11	129543953	129546257	Non-differential	Glu	H3K9me3
chr11	129546628	129562288	Non-differential	Glu	H3K9me3
chr11	129564962	129565219	Non-differential	Glu	H3K9me3
chr11	129567042	129570491	Fast_Close	Glu	H3K9me3
chr11	129572964	129576324	Non-differential	Glu	H3K9me3
chr11	129586397	129587279	Gradual_Open	Glu	H3K9me3
chr11	129587672	129588918	Gradual_Open	Glu	H3K9me3
chr11	129595681	129596803	Non-differential	Glu	H3K9me3
chr11	129598170	129602772	Non-differential	Glu	H3K9me3
chr11	129615928	129619789	Non-differential	Glu	H3K9me3
chr11	129620941	129623207	Gradual_Open	Glu	H3K9me3
chr11	129623251	129626656	Fast_Open	Glu	H3K9me3
chr11	129627327	129633894	Non-differential	Glu	H3K9me3
chr11	129637590	129638187	Non-differential	Glu	H3K9me3
chr11	129640659	129642632	Gradual_Close	Glu	H3K9me3
chr11	129642998	129644054	Gradual_Close	Glu	H3K9me3
chr11	129651294	129652106	Gradual_Open	Glu	H3K9me3
chr11	129653390	129660087	Non-differential	Glu	H3K9me3
chr11	129660679	129663356	Non-differential	Glu	H3K9me3
chr11	129663754	129665004	Non-differential	Glu	H3K9me3
chr11	129665427	129665767	Non-differential	Glu	H3K9me3
chr11	129673773	129675610	Non-differential	Glu	H3K9me3
chr11	129684906	129686989	Non-differential	Glu	H3K9me3
chr11	129702659	129703322	Non-differential	Glu	H3K9me3
chr11	129710637	129713288	Non-differential	Glu	H3K9me3
chr11	129720137	129720737	Non-differential	Glu	H3K9me3
chr11	129725723	129727662	Non-differential	Glu	H3K9me3
chr11	129728874	129730098	Non-differential	Glu	H3K9me3
chr11	129731380	129737148	Gradual_Open	Glu	H3K9me3
chr11	129755162	129757323	Non-differential	Glu	H3K9me3
chr11	129757336	129757767	Non-differential	Glu	H3K9me3
chr11	129761600	129762480	Non-differential	Glu	H3K9me3
chr11	129763283	129764270	Non-differential	Glu	H3K9me3
chr11	129764831	129765484	Non-differential	Glu	H3K9me3
chr11	129766469	129773032	Non-differential	Glu	H3K9me3
chr11	129773352	129776620	Non-differential	Glu	H3K9me3
chr11	129778957	129779195	Non-differential	Glu	H3K9me3
chr11	129780479	129781334	Non-differential	Glu	H3K9me3
chr11	129792621	129793250	Non-differential	Glu	H3K9me3
chr11	129793760	129796276	Non-differential	Glu	H3K9me3
chr11	129797606	129803521	Non-differential	Glu	H3K9me3
chr11	129804238	129810622	Non-differential	Glu	H3K9me3
chr11	129811034	129813054	Non-differential	Glu	H3K9me3
chr11	129813524	129815558	Non-differential	Glu	H3K9me3
chr11	129820575	129821390	Non-differential	Glu	H3K9me3
chr11	130131519	130132594	Fast_Open	Glu	H3K9me3
chr11	130174444	130175763	Fast_Open	Glu	H3K9me3
chr11	130201711	130202718	Gradual_Close	Glu	H3K9me3
chr11	130319694	130320237	Non-differential	Glu	H3K9me3
chr11	130340325	130341374	Gradual_Close	Glu	H3K9me3
chr11	130354279	130355445	Non-differential	Glu	H3K9me3
chr11	130357741	130361531	Non-differential	Glu	H3K9me3
chr11	130378871	130380040	Non-differential	Glu	H3K9me3
chr11	130439555	130441949	Non-differential	Glu	H3K9me3
chr11	130497162	130498798	Non-differential	Glu	H3K9me3
chr11	130503654	130505598	Gradual_Open	Glu	H3K9me3
chr11	130506672	130508367	Non-differential	Glu	H3K9me3
chr11	130537811	130539638	Non-differential	Glu	H3K9me3
chr11	130541218	130541829	Gradual_Open	Glu	H3K9me3
chr11	130543040	130543949	Non-differential	Glu	H3K9me3
chr11	130585127	130590694	Non-differential	Glu	H3K9me3
chr11	130617764	130618673	Non-differential	Glu	H3K9me3
chr11	130619552	130620478	Non-differential	Glu	H3K9me3
chr11	130655184	130658514	Non-differential	Glu	H3K9me3
chr11	130676464	130684779	Non-differential	Glu	H3K9me3
chr11	130685047	130688331	Non-differential	Glu	H3K9me3
chr11	130690012	130690468	Non-differential	Glu	H3K9me3
chr11	130691911	130692913	Non-differential	Glu	H3K9me3
chr11	130693436	130694170	Non-differential	Glu	H3K9me3
chr11	130700464	130702488	Non-differential	Glu	H3K9me3
chr11	130704001	130704647	Non-differential	Glu	H3K9me3
chr11	130728855	130735903	Non-differential	Glu	H3K9me3
chr11	130737113	130743529	Non-differential	Glu	H3K9me3
chr11	130745132	130746928	Non-differential	Glu	H3K9me3
chr11	130766263	130770330	Fast_Close	Glu	H3K9me3
chr11	130777521	130777814	Non-differential	Glu	H3K9me3
chr11	130788802	130792174	Non-differential	Glu	H3K9me3
chr11	130795768	130796928	Non-differential	Glu	H3K9me3
chr11	130798474	130799029	Non-differential	Glu	H3K9me3
chr11	130799841	130800580	Non-differential	Glu	H3K9me3
chr11	130836667	130838190	Non-differential	Glu	H3K9me3
chr11	130952568	130953459	Non-differential	Glu	H3K9me3
chr11	130959162	130961819	Non-differential	Glu	H3K9me3
chr11	130963958	130964644	Non-differential	Glu	H3K9me3
chr11	130964828	130965465	Non-differential	Glu	H3K9me3
chr11	130966008	130967357	Non-differential	Glu	H3K9me3
chr11	130971941	130972223	Non-differential	Glu	H3K9me3
chr11	130975487	130978574	Non-differential	Glu	H3K9me3
chr11	130981501	130982923	Non-differential	Glu	H3K9me3
chr11	130990409	130991758	Non-differential	Glu	H3K9me3
chr11	130998822	130999952	Gradual_Open	Glu	H3K9me3
chr11	131009396	131010548	Non-differential	Glu	H3K9me3
chr11	131034296	131034583	Non-differential	Glu	H3K9me3
chr11	131047611	131050417	Gradual_Open	Glu	H3K9me3
chr11	131065463	131066357	Fast_Open	Glu	H3K9me3
chr11	131067325	131067916	Gradual_Open	Glu	H3K9me3
chr11	131068837	131069919	Gradual_Open	Glu	H3K9me3
chr11	131073813	131074554	Gradual_Open	Glu	H3K9me3
chr11	131078834	131079863	Non-differential	Glu	H3K9me3
chr11	131080630	131082254	Non-differential	Glu	H3K9me3
chr11	131085123	131088425	Non-differential	Glu	H3K9me3
chr11	131090759	131092517	Gradual_Open	Glu	H3K9me3
chr11	131109790	131112052	Gradual_Open	Glu	H3K9me3
chr11	131124121	131127647	Non-differential	Glu	H3K9me3
chr11	131128238	131130427	Non-differential	Glu	H3K9me3
chr11	131130887	131132233	Non-differential	Glu	H3K9me3
chr11	131141332	131142400	Gradual_Open	Glu	H3K9me3
chr11	131174847	131175183	Non-differential	Glu	H3K9me3
chr11	131223759	131225888	Gradual_Open	Glu	H3K9me3
chr11	131226457	131227157	Gradual_Open	Glu	H3K9me3
chr11	131241104	131242760	Gradual_Open	Glu	H3K9me3
chr11	131263008	131264687	Non-differential	Glu	H3K9me3
chr11	131267838	131268994	Non-differential	Glu	H3K9me3
chr11	131270059	131273294	Non-differential	Glu	H3K9me3
chr11	131280414	131280727	Non-differential	Glu	H3K9me3
chr11	131281817	131282536	Non-differential	Glu	H3K9me3
chr11	131293130	131293819	Gradual_Open	Glu	H3K9me3
chr11	131302011	131302948	Non-differential	Glu	H3K9me3
chr11	131313941	131314750	Non-differential	Glu	H3K9me3
chr11	131317940	131320037	Gradual_Open	Glu	H3K9me3
chr11	131320660	131321764	Gradual_Open	Glu	H3K9me3
chr11	131329579	131330273	Gradual_Open	Glu	H3K9me3
chr11	131333121	131333727	Gradual_Open	Glu	H3K9me3
chr11	131336854	131337700	Non-differential	Glu	H3K9me3
chr11	131341426	131343237	Gradual_Open	Glu	H3K9me3
chr11	131344670	131345713	Gradual_Open	Glu	H3K9me3
chr11	131703806	131705048	Non-differential	Glu	H3K9me3
chr11	132065961	132066886	Gradual_Close	Glu	H3K9me3
chr11	132082533	132083141	Non-differential	Glu	H3K9me3
chr11	132083514	132085239	Non-differential	Glu	H3K9me3
chr11	132085991	132087418	Non-differential	Glu	H3K9me3
chr11	132366808	132367363	Gradual_Close	Glu	H3K9me3
chr11	132381744	132382509	Gradual_Close	Glu	H3K9me3
chr11	132383204	132384812	Gradual_Close	Glu	H3K9me3
chr11	132485936	132486287	Non-differential	Glu	H3K9me3
chr11	132569245	132569792	Non-differential	Glu	H3K9me3
chr11	132630315	132630772	Non-differential	Glu	H3K9me3
chr11	132930040	132930356	Non-differential	Glu	H3K9me3
chr11	133461271	133461728	Non-differential	Glu	H3K9me3
chr11	133609454	133610484	Non-differential	Glu	H3K9me3
chr11	133616733	133617914	Non-differential	Glu	H3K9me3
chr11	133656741	133657578	Non-differential	Glu	H3K9me3
chr11	133757238	133758851	Non-differential	Glu	H3K9me3
chr11	133760143	133761136	Non-differential	Glu	H3K9me3
chr11	133771377	133771836	Non-differential	Glu	H3K9me3
chr11	133774351	133776153	Non-differential	Glu	H3K9me3
chr11	133794309	133797079	Non-differential	Glu	H3K9me3
chr11	133797714	133798765	Gradual_Open	Glu	H3K9me3
chr11	133837231	133838468	Non-differential	Glu	H3K9me3
chr11	133846231	133849184	Non-differential	Glu	H3K9me3
chr11	133849725	133854136	Non-differential	Glu	H3K9me3
chr11	133875550	133877656	Non-differential	Glu	H3K9me3
chr11	133882665	133885689	Gradual_Close	Glu	H3K9me3
chr11	134081330	134081882	Gradual_Close	Glu	H3K9me3
chr11	134133607	134133998	Gradual_Close	Glu	H3K9me3
chr11	134163951	134165851	Non-differential	Glu	H3K9me3
chr11	134167229	134168313	Fast_Open	Glu	H3K9me3
chr11	134303552	134304299	Gradual_Close	Glu	H3K9me3
chr11	134316039	134317695	Non-differential	Glu	H3K9me3
chr11	134318185	134321236	Non-differential	Glu	H3K9me3
chr11	134456583	134458298	Non-differential	Glu	H3K9me3
chr11	134540820	134541307	Non-differential	Glu	H3K9me3
chr11	134592098	134594502	Non-differential	Glu	H3K9me3
chr11	134605061	134605741	Non-differential	Glu	H3K9me3
chr11	134616045	134617802	Gradual_Close	Glu	H3K9me3
chr11	134674180	134674451	Non-differential	Glu	H3K9me3
chr11	134699019	134699649	Non-differential	Glu	H3K9me3
chr11	134707305	134708780	Non-differential	Glu	H3K9me3
chr11	134717707	134718981	Non-differential	Glu	H3K9me3
chr11	134745635	134747147	Non-differential	Glu	H3K9me3
chr11	134767190	134769583	Non-differential	Glu	H3K9me3
chr11	134829702	134835091	Non-differential	Glu	H3K9me3
chr11	134848722	134848977	Non-differential	Glu	H3K9me3
chr11	134891015	134892960	Non-differential	Glu	H3K9me3
chr11	134934376	134935318	Non-differential	Glu	H3K9me3
chr11	135018575	135018962	Fast_Close	Glu	H3K9me3
chr11	135053237	135055048	Gradual_Open	Glu	H3K9me3
chr11	135060031	135062214	Non-differential	Glu	H3K9me3
chr11	135063119	135064359	Non-differential	Glu	H3K9me3
chr12	89528	90090	Non-differential	Glu	H3K9me3
chr12	235018	237189	Non-differential	Glu	H3K9me3
chr12	241684	242716	Non-differential	Glu	H3K9me3
chr12	247235	248852	Non-differential	Glu	H3K9me3
chr12	364937	365486	Non-differential	Glu	H3K9me3
chr12	489694	490720	Gradual_Close	Glu	H3K9me3
chr12	528314	530918	Gradual_Close	Glu	H3K9me3
chr12	532056	532895	Gradual_Close	Glu	H3K9me3
chr12	587386	589561	Non-differential	Glu	H3K9me3
chr12	593377	595212	Gradual_Open	Glu	H3K9me3
chr12	596331	597562	Non-differential	Glu	H3K9me3
chr12	625192	626073	Non-differential	Glu	H3K9me3
chr12	651313	651935	Gradual_Close	Glu	H3K9me3
chr12	694049	694828	Non-differential	Glu	H3K9me3
chr12	734556	735064	Non-differential	Glu	H3K9me3
chr12	1058445	1059984	Non-differential	Glu	H3K9me3
chr12	1063470	1064558	Non-differential	Glu	H3K9me3
chr12	1386899	1392607	Fast_Open	Glu	H3K9me3
chr12	1393037	1393700	Fast_Open	Glu	H3K9me3
chr12	1394429	1397253	Fast_Open	Glu	H3K9me3
chr12	1470752	1472350	Gradual_Open	Glu	H3K9me3
chr12	1514368	1516165	Gradual_Open	Glu	H3K9me3
chr12	1543764	1544180	Gradual_Open	Glu	H3K9me3
chr12	1549334	1552471	Fast_Open	Glu	H3K9me3
chr12	1675664	1677244	Non-differential	Glu	H3K9me3
chr12	1747515	1748017	Non-differential	Glu	H3K9me3
chr12	1852811	1861361	Non-differential	Glu	H3K9me3
chr12	1864171	1866169	Gradual_Open	Glu	H3K9me3
chr12	1867843	1870500	Non-differential	Glu	H3K9me3
chr12	1875533	1877958	Non-differential	Glu	H3K9me3
chr12	1884895	1886254	Non-differential	Glu	H3K9me3
chr12	1886821	1889250	Non-differential	Glu	H3K9me3
chr12	1889832	1897429	Non-differential	Glu	H3K9me3
chr12	1897891	1898795	Non-differential	Glu	H3K9me3
chr12	1901467	1904686	Non-differential	Glu	H3K9me3
chr12	1904925	1908535	Non-differential	Glu	H3K9me3
chr12	1909966	1910953	Non-differential	Glu	H3K9me3
chr12	2166776	2167420	Non-differential	Glu	H3K9me3
chr12	2634626	2634996	Gradual_Close	Glu	H3K9me3
chr12	2707813	2709398	Non-differential	Glu	H3K9me3
chr12	2722146	2722973	Non-differential	Glu	H3K9me3
chr12	2728240	2728984	Non-differential	Glu	H3K9me3
chr12	2748875	2749448	Non-differential	Glu	H3K9me3
chr12	2758596	2759131	Non-differential	Glu	H3K9me3
chr12	2965907	2966386	Non-differential	Glu	H3K9me3
chr12	2986720	2987742	Non-differential	Glu	H3K9me3
chr12	2988691	2990752	Non-differential	Glu	H3K9me3
chr12	3009487	3011208	Gradual_Close	Glu	H3K9me3
chr12	3063541	3065207	Non-differential	Glu	H3K9me3
chr12	3123697	3125794	Gradual_Close	Glu	H3K9me3
chr12	3126093	3126370	Gradual_Close	Glu	H3K9me3
chr12	3161076	3162117	Gradual_Close	Glu	H3K9me3
chr12	3212002	3212983	Non-differential	Glu	H3K9me3
chr12	3228523	3229233	Non-differential	Glu	H3K9me3
chr12	3402773	3409999	Non-differential	Glu	H3K9me3
chr12	3414530	3414961	Non-differential	Glu	H3K9me3
chr12	3423139	3423752	Non-differential	Glu	H3K9me3
chr12	3428774	3429731	Fast_Close	Glu	H3K9me3
chr12	3450059	3451620	Non-differential	Glu	H3K9me3
chr12	3527005	3528075	Non-differential	Glu	H3K9me3
chr12	3688439	3689412	Non-differential	Glu	H3K9me3
chr12	3690284	3691850	Gradual_Close	Glu	H3K9me3
chr12	3703571	3704449	Non-differential	Glu	H3K9me3
chr12	3721907	3723248	Non-differential	Glu	H3K9me3
chr12	3733447	3733804	Non-differential	Glu	H3K9me3
chr12	3746246	3747129	Non-differential	Glu	H3K9me3
chr12	3788224	3788800	Non-differential	Glu	H3K9me3
chr12	3851129	3851820	Non-differential	Glu	H3K9me3
chr12	3865299	3866416	Non-differential	Glu	H3K9me3
chr12	3877631	3879289	Non-differential	Glu	H3K9me3
chr12	3909895	3910312	Gradual_Open	Glu	H3K9me3
chr12	3910965	3912631	Non-differential	Glu	H3K9me3
chr12	3914716	3915440	Gradual_Open	Glu	H3K9me3
chr12	3918372	3922255	Gradual_Open	Glu	H3K9me3
chr12	3923994	3929121	Gradual_Open	Glu	H3K9me3
chr12	3972061	3973255	Non-differential	Glu	H3K9me3
chr12	3980258	3981113	Non-differential	Glu	H3K9me3
chr12	3981819	3982268	Non-differential	Glu	H3K9me3
chr12	3982742	3984447	Non-differential	Glu	H3K9me3
chr12	4000205	4001591	Non-differential	Glu	H3K9me3
chr12	4054869	4057141	Gradual_Open	Glu	H3K9me3
chr12	4058276	4059399	Non-differential	Glu	H3K9me3
chr12	4061803	4064152	Non-differential	Glu	H3K9me3
chr12	4065992	4067328	Gradual_Open	Glu	H3K9me3
chr12	4073399	4077623	Non-differential	Glu	H3K9me3
chr12	4077654	4079674	Non-differential	Glu	H3K9me3
chr12	4097423	4099503	Non-differential	Glu	H3K9me3
chr12	4100656	4101753	Non-differential	Glu	H3K9me3
chr12	4129153	4130271	Non-differential	Glu	H3K9me3
chr12	4130866	4131745	Non-differential	Glu	H3K9me3
chr12	4149823	4151214	Non-differential	Glu	H3K9me3
chr12	4182091	4184983	Non-differential	Glu	H3K9me3
chr12	4198051	4198926	Non-differential	Glu	H3K9me3
chr12	4212357	4214552	Non-differential	Glu	H3K9me3
chr12	4217586	4221903	Non-differential	Glu	H3K9me3
chr12	4221954	4222381	Non-differential	Glu	H3K9me3
chr12	4222489	4223516	Non-differential	Glu	H3K9me3
chr12	4224750	4225730	Non-differential	Glu	H3K9me3
chr12	4231903	4240458	Non-differential	Glu	H3K9me3
chr12	4359213	4359964	Fast_Close	Glu	H3K9me3
chr12	4400470	4401347	Non-differential	Glu	H3K9me3
chr12	4402384	4405939	Gradual_Close	Glu	H3K9me3
chr12	4562525	4563257	Non-differential	Glu	H3K9me3
chr12	4566188	4566558	Non-differential	Glu	H3K9me3
chr12	4581077	4582015	Gradual_Open	Glu	H3K9me3
chr12	4585128	4585390	Non-differential	Glu	H3K9me3
chr12	4589405	4589875	Non-differential	Glu	H3K9me3
chr12	4623144	4623574	Non-differential	Glu	H3K9me3
chr12	4626600	4629474	Non-differential	Glu	H3K9me3
chr12	4667042	4667386	Non-differential	Glu	H3K9me3
chr12	4670457	4671542	Non-differential	Glu	H3K9me3
chr12	4711512	4712906	Gradual_Open	Glu	H3K9me3
chr12	4748013	4749601	Gradual_Open	Glu	H3K9me3
chr12	4832922	4833422	Gradual_Open	Glu	H3K9me3
chr12	4878916	4881276	Gradual_Close	Glu	H3K9me3
chr12	4911799	4912589	Fast_Close	Glu	H3K9me3
chr12	5036698	5037274	Gradual_Open	Glu	H3K9me3
chr12	5040872	5041517	Non-differential	Glu	H3K9me3
chr12	5044428	5045714	Non-differential	Glu	H3K9me3
chr12	5106292	5106968	Non-differential	Glu	H3K9me3
chr12	5115311	5116257	Non-differential	Glu	H3K9me3
chr12	5123984	5125562	Non-differential	Glu	H3K9me3
chr12	5126552	5131508	Non-differential	Glu	H3K9me3
chr12	5134228	5134925	Non-differential	Glu	H3K9me3
chr12	5138251	5141063	Non-differential	Glu	H3K9me3
chr12	5147957	5149599	Non-differential	Glu	H3K9me3
chr12	5150488	5151458	Non-differential	Glu	H3K9me3
chr12	5184063	5184491	Gradual_Open	Glu	H3K9me3
chr12	5216531	5217288	Non-differential	Glu	H3K9me3
chr12	5222605	5223374	Non-differential	Glu	H3K9me3
chr12	5225418	5230756	Non-differential	Glu	H3K9me3
chr12	5230789	5231747	Gradual_Open	Glu	H3K9me3
chr12	5238357	5239222	Gradual_Open	Glu	H3K9me3
chr12	5255380	5256414	Gradual_Open	Glu	H3K9me3
chr12	5256698	5257507	Non-differential	Glu	H3K9me3
chr12	5267400	5267676	Non-differential	Glu	H3K9me3
chr12	5268747	5269280	Non-differential	Glu	H3K9me3
chr12	5283752	5284749	Non-differential	Glu	H3K9me3
chr12	5292341	5293686	Non-differential	Glu	H3K9me3
chr12	5294153	5294636	Non-differential	Glu	H3K9me3
chr12	5300849	5302797	Non-differential	Glu	H3K9me3
chr12	5308830	5310082	Gradual_Open	Glu	H3K9me3
chr12	5310634	5312391	Non-differential	Glu	H3K9me3
chr12	5313302	5315405	Non-differential	Glu	H3K9me3
chr12	5315976	5316564	Non-differential	Glu	H3K9me3
chr12	5317766	5319039	Gradual_Open	Glu	H3K9me3
chr12	5319068	5326627	Gradual_Open	Glu	H3K9me3
chr12	5330517	5332263	Non-differential	Glu	H3K9me3
chr12	5333161	5334251	Non-differential	Glu	H3K9me3
chr12	5336233	5337292	Non-differential	Glu	H3K9me3
chr12	5338106	5341500	Non-differential	Glu	H3K9me3
chr12	5342601	5347493	Gradual_Open	Glu	H3K9me3
chr12	5349641	5359755	Non-differential	Glu	H3K9me3
chr12	5360694	5362602	Non-differential	Glu	H3K9me3
chr12	5362851	5364185	Gradual_Open	Glu	H3K9me3
chr12	5365843	5366438	Non-differential	Glu	H3K9me3
chr12	5374043	5375584	Gradual_Open	Glu	H3K9me3
chr12	5381995	5385023	Non-differential	Glu	H3K9me3
chr12	5385650	5386351	Non-differential	Glu	H3K9me3
chr12	5387157	5389548	Gradual_Open	Glu	H3K9me3
chr12	5390058	5390739	Non-differential	Glu	H3K9me3
chr12	5395629	5396157	Non-differential	Glu	H3K9me3
chr12	5410667	5412644	Non-differential	Glu	H3K9me3
chr12	5414805	5415247	Non-differential	Glu	H3K9me3
chr12	5419749	5420316	Non-differential	Glu	H3K9me3
chr12	5435529	5436466	Non-differential	Glu	H3K9me3
chr12	5436978	5440029	Non-differential	Glu	H3K9me3
chr12	5457234	5459712	Gradual_Open	Glu	H3K9me3
chr12	5461208	5462233	Gradual_Open	Glu	H3K9me3
chr12	5464597	5465226	Non-differential	Glu	H3K9me3
chr12	5507014	5507950	Gradual_Open	Glu	H3K9me3
chr12	5520958	5521821	Non-differential	Glu	H3K9me3
chr12	5531564	5536227	Non-differential	Glu	H3K9me3
chr12	5538656	5547009	Non-differential	Glu	H3K9me3
chr12	5547762	5548682	Gradual_Close	Glu	H3K9me3
chr12	5549867	5553703	Non-differential	Glu	H3K9me3
chr12	5555931	5556822	Gradual_Open	Glu	H3K9me3
chr12	5564471	5566022	Non-differential	Glu	H3K9me3
chr12	5571845	5572452	Non-differential	Glu	H3K9me3
chr12	5573011	5574056	Gradual_Open	Glu	H3K9me3
chr12	5574660	5575215	Non-differential	Glu	H3K9me3
chr12	5579321	5580006	Non-differential	Glu	H3K9me3
chr12	5585102	5587113	Non-differential	Glu	H3K9me3
chr12	5592428	5595914	Gradual_Open	Glu	H3K9me3
chr12	5596509	5600541	Non-differential	Glu	H3K9me3
chr12	5604115	5605101	Non-differential	Glu	H3K9me3
chr12	5605873	5606319	Gradual_Open	Glu	H3K9me3
chr12	5606701	5608049	Fast_Open	Glu	H3K9me3
chr12	5608607	5609411	Non-differential	Glu	H3K9me3
chr12	5612809	5615078	Gradual_Open	Glu	H3K9me3
chr12	5616005	5617849	Non-differential	Glu	H3K9me3
chr12	5629366	5630338	Gradual_Open	Glu	H3K9me3
chr12	5633688	5635263	Non-differential	Glu	H3K9me3
chr12	5641036	5642195	Non-differential	Glu	H3K9me3
chr12	5644297	5645435	Non-differential	Glu	H3K9me3
chr12	5654281	5655083	Non-differential	Glu	H3K9me3
chr12	5658328	5660052	Non-differential	Glu	H3K9me3
chr12	5662970	5664086	Non-differential	Glu	H3K9me3
chr12	5666273	5666849	Non-differential	Glu	H3K9me3
chr12	5667711	5668064	Non-differential	Glu	H3K9me3
chr12	5672323	5674012	Non-differential	Glu	H3K9me3
chr12	5679664	5681202	Non-differential	Glu	H3K9me3
chr12	5683738	5685549	Non-differential	Glu	H3K9me3
chr12	5688935	5690063	Non-differential	Glu	H3K9me3
chr12	5691527	5694486	Gradual_Open	Glu	H3K9me3
chr12	5697147	5698725	Non-differential	Glu	H3K9me3
chr12	5700569	5702841	Gradual_Open	Glu	H3K9me3
chr12	5705978	5707153	Non-differential	Glu	H3K9me3
chr12	5712529	5713201	Non-differential	Glu	H3K9me3
chr12	5717106	5719914	Non-differential	Glu	H3K9me3
chr12	5725339	5727397	Gradual_Open	Glu	H3K9me3
chr12	5751904	5759758	Non-differential	Glu	H3K9me3
chr12	5764153	5765261	Non-differential	Glu	H3K9me3
chr12	5766060	5766448	Non-differential	Glu	H3K9me3
chr12	5766538	5767390	Non-differential	Glu	H3K9me3
chr12	5768567	5769935	Non-differential	Glu	H3K9me3
chr12	5776043	5776932	Non-differential	Glu	H3K9me3
chr12	5779520	5779795	Non-differential	Glu	H3K9me3
chr12	5781175	5785083	Gradual_Open	Glu	H3K9me3
chr12	5786699	5788110	Non-differential	Glu	H3K9me3
chr12	5793515	5795427	Gradual_Open	Glu	H3K9me3
chr12	5797644	5799556	Gradual_Open	Glu	H3K9me3
chr12	5803542	5804412	Gradual_Open	Glu	H3K9me3
chr12	5809129	5810181	Gradual_Open	Glu	H3K9me3
chr12	5813421	5814774	Gradual_Open	Glu	H3K9me3
chr12	5816304	5826421	Non-differential	Glu	H3K9me3
chr12	5828366	5828889	Non-differential	Glu	H3K9me3
chr12	5829376	5830571	Non-differential	Glu	H3K9me3
chr12	5831238	5832523	Gradual_Open	Glu	H3K9me3
chr12	5832704	5836437	Gradual_Open	Glu	H3K9me3
chr12	5838023	5840008	Non-differential	Glu	H3K9me3
chr12	5840631	5841410	Non-differential	Glu	H3K9me3
chr12	5845664	5847643	Non-differential	Glu	H3K9me3
chr12	5848259	5849577	Non-differential	Glu	H3K9me3
chr12	5851339	5853002	Non-differential	Glu	H3K9me3
chr12	5861202	5863485	Gradual_Close	Glu	H3K9me3
chr12	5864461	5864658	Non-differential	Glu	H3K9me3
chr12	5864767	5865924	Non-differential	Glu	H3K9me3
chr12	5869009	5869678	Non-differential	Glu	H3K9me3
chr12	5873825	5874626	Non-differential	Glu	H3K9me3
chr12	5875314	5877322	Gradual_Open	Glu	H3K9me3
chr12	5877877	5879106	Fast_Open	Glu	H3K9me3
chr12	5879683	5880617	Non-differential	Glu	H3K9me3
chr12	5885265	5886567	Gradual_Open	Glu	H3K9me3
chr12	5889285	5892479	Gradual_Open	Glu	H3K9me3
chr12	5893191	5894179	Non-differential	Glu	H3K9me3
chr12	5894787	5895916	Non-differential	Glu	H3K9me3
chr12	5897191	5897697	Gradual_Open	Glu	H3K9me3
chr12	5898215	5899152	Gradual_Open	Glu	H3K9me3
chr12	5906863	5909083	Non-differential	Glu	H3K9me3
chr12	5910729	5911108	Non-differential	Glu	H3K9me3
chr12	5927111	5928502	Non-differential	Glu	H3K9me3
chr12	5933101	5934049	Non-differential	Glu	H3K9me3
chr12	5935243	5936640	Non-differential	Glu	H3K9me3
chr12	5937256	5938347	Gradual_Open	Glu	H3K9me3
chr12	5939659	5943161	Gradual_Open	Glu	H3K9me3
chr12	5956355	5957787	Non-differential	Glu	H3K9me3
chr12	5961925	5962507	Non-differential	Glu	H3K9me3
chr12	5971704	5974436	Non-differential	Glu	H3K9me3
chr12	5979692	5981884	Gradual_Close	Glu	H3K9me3
chr12	5993865	5994972	Non-differential	Glu	H3K9me3
chr12	6027067	6030099	Non-differential	Glu	H3K9me3
chr12	6092824	6093642	Non-differential	Glu	H3K9me3
chr12	6108696	6111325	Non-differential	Glu	H3K9me3
chr12	6136427	6137527	Non-differential	Glu	H3K9me3
chr12	6171929	6174693	Non-differential	Glu	H3K9me3
chr12	6244678	6246147	Non-differential	Glu	H3K9me3
chr12	6257316	6260553	Non-differential	Glu	H3K9me3
chr12	6305607	6307143	Fast_Open	Glu	H3K9me3
chr12	6346735	6347297	Non-differential	Glu	H3K9me3
chr12	6408838	6411137	Non-differential	Glu	H3K9me3
chr12	6413644	6414600	Non-differential	Glu	H3K9me3
chr12	6416296	6418000	Non-differential	Glu	H3K9me3
chr12	6608536	6609227	Gradual_Close	Glu	H3K9me3
chr12	6643407	6644861	Non-differential	Glu	H3K9me3
chr12	7032772	7033524	Non-differential	Glu	H3K9me3
chr12	7105869	7106598	Non-differential	Glu	H3K9me3
chr12	7165684	7177220	Gradual_Close	Glu	H3K9me3
chr12	7224091	7224599	Non-differential	Glu	H3K9me3
chr12	7227210	7229164	Gradual_Close	Glu	H3K9me3
chr12	7230172	7233228	Non-differential	Glu	H3K9me3
chr12	7233999	7235704	Fast_Close	Glu	H3K9me3
chr12	7241363	7243623	Non-differential	Glu	H3K9me3
chr12	7244319	7246859	Non-differential	Glu	H3K9me3
chr12	7247505	7249623	Non-differential	Glu	H3K9me3
chr12	7251322	7252066	Gradual_Close	Glu	H3K9me3
chr12	7259967	7260795	Fast_Close	Glu	H3K9me3
chr12	7262970	7264314	Non-differential	Glu	H3K9me3
chr12	7264666	7265833	Gradual_Close	Glu	H3K9me3
chr12	7267930	7268337	Non-differential	Glu	H3K9me3
chr12	7272599	7279836	Non-differential	Glu	H3K9me3
chr12	7282831	7288992	Gradual_Close	Glu	H3K9me3
chr12	7289440	7293465	Non-differential	Glu	H3K9me3
chr12	7303809	7305075	Gradual_Close	Glu	H3K9me3
chr12	7305713	7306747	Gradual_Close	Glu	H3K9me3
chr12	7310358	7311419	Fast_Close	Glu	H3K9me3
chr12	7315856	7316520	Gradual_Close	Glu	H3K9me3
chr12	7317078	7318975	Fast_Close	Glu	H3K9me3
chr12	7324411	7326567	Fast_Close	Glu	H3K9me3
chr12	7330282	7331619	Gradual_Close	Glu	H3K9me3
chr12	7336837	7337215	Non-differential	Glu	H3K9me3
chr12	7337943	7338860	Gradual_Close	Glu	H3K9me3
chr12	7342003	7346078	Gradual_Close	Glu	H3K9me3
chr12	7357848	7360105	Non-differential	Glu	H3K9me3
chr12	7364938	7366264	Gradual_Close	Glu	H3K9me3
chr12	7382223	7383867	Fast_Close	Glu	H3K9me3
chr12	7383905	7390225	Non-differential	Glu	H3K9me3
chr12	7390907	7392253	Non-differential	Glu	H3K9me3
chr12	7392998	7393289	Non-differential	Glu	H3K9me3
chr12	7396262	7397348	Gradual_Close	Glu	H3K9me3
chr12	7413195	7414835	Non-differential	Glu	H3K9me3
chr12	7415510	7416166	Non-differential	Glu	H3K9me3
chr12	7416670	7417474	Gradual_Close	Glu	H3K9me3
chr12	7426182	7427620	Gradual_Close	Glu	H3K9me3
chr12	7433286	7433708	Gradual_Close	Glu	H3K9me3
chr12	7438608	7439197	Non-differential	Glu	H3K9me3
chr12	7452742	7454058	Gradual_Close	Glu	H3K9me3
chr12	7465264	7467830	Gradual_Close	Glu	H3K9me3
chr12	7469069	7470054	Non-differential	Glu	H3K9me3
chr12	7472776	7475708	Non-differential	Glu	H3K9me3
chr12	7477164	7477699	Non-differential	Glu	H3K9me3
chr12	7482281	7483599	Gradual_Close	Glu	H3K9me3
chr12	7486605	7488704	Gradual_Close	Glu	H3K9me3
chr12	7492840	7493438	Gradual_Close	Glu	H3K9me3
chr12	7494937	7498348	Gradual_Close	Glu	H3K9me3
chr12	7501108	7501503	Gradual_Close	Glu	H3K9me3
chr12	7502038	7503955	Non-differential	Glu	H3K9me3
chr12	7504172	7505147	Non-differential	Glu	H3K9me3
chr12	7509024	7511526	Gradual_Close	Glu	H3K9me3
chr12	7514424	7515826	Non-differential	Glu	H3K9me3
chr12	7516698	7518113	Non-differential	Glu	H3K9me3
chr12	7519606	7521124	Non-differential	Glu	H3K9me3
chr12	7521296	7528459	Gradual_Close	Glu	H3K9me3
chr12	7528864	7530984	Gradual_Close	Glu	H3K9me3
chr12	7533937	7537998	Non-differential	Glu	H3K9me3
chr12	7542856	7548124	Gradual_Close	Glu	H3K9me3
chr12	7548691	7549878	Non-differential	Glu	H3K9me3
chr12	7550108	7551832	Non-differential	Glu	H3K9me3
chr12	7558830	7561053	Non-differential	Glu	H3K9me3
chr12	7565147	7569964	Gradual_Close	Glu	H3K9me3
chr12	7571363	7572973	Fast_Close	Glu	H3K9me3
chr12	7575098	7585996	Non-differential	Glu	H3K9me3
chr12	7586406	7588867	Non-differential	Glu	H3K9me3
chr12	7591130	7596244	Gradual_Close	Glu	H3K9me3
chr12	7598465	7604225	Non-differential	Glu	H3K9me3
chr12	7608552	7611116	Non-differential	Glu	H3K9me3
chr12	7632182	7633530	Non-differential	Glu	H3K9me3
chr12	7704659	7705472	Non-differential	Glu	H3K9me3
chr12	7712659	7713357	Non-differential	Glu	H3K9me3
chr12	7725340	7726142	Fast_Open	Glu	H3K9me3
chr12	7727714	7728852	Gradual_Open	Glu	H3K9me3
chr12	7743586	7744269	Non-differential	Glu	H3K9me3
chr12	7746292	7747344	Non-differential	Glu	H3K9me3
chr12	7751415	7752101	Non-differential	Glu	H3K9me3
chr12	7788364	7789409	Non-differential	Glu	H3K9me3
chr12	7997560	7998085	Non-differential	Glu	H3K9me3
chr12	8101402	8102679	Non-differential	Glu	H3K9me3
chr12	8104893	8106421	Non-differential	Glu	H3K9me3
chr12	8147159	8148196	Non-differential	Glu	H3K9me3
chr12	8404425	8405887	Non-differential	Glu	H3K9me3
chr12	8441466	8441994	Gradual_Close	Glu	H3K9me3
chr12	8451573	8454044	Non-differential	Glu	H3K9me3
chr12	8460262	8461492	Non-differential	Glu	H3K9me3
chr12	8466892	8470550	Non-differential	Glu	H3K9me3
chr12	8477051	8478144	Non-differential	Glu	H3K9me3
chr12	8480846	8481455	Non-differential	Glu	H3K9me3
chr12	8482598	8483710	Non-differential	Glu	H3K9me3
chr12	8486867	8489544	Non-differential	Glu	H3K9me3
chr12	8495207	8496228	Gradual_Close	Glu	H3K9me3
chr12	8507152	8508211	Non-differential	Glu	H3K9me3
chr12	8511527	8512780	Non-differential	Glu	H3K9me3
chr12	8519006	8519595	Non-differential	Glu	H3K9me3
chr12	8522718	8527151	Non-differential	Glu	H3K9me3
chr12	8530941	8531222	Non-differential	Glu	H3K9me3
chr12	8548233	8549349	Gradual_Open	Glu	H3K9me3
chr12	8560629	8565010	Gradual_Open	Glu	H3K9me3
chr12	8566547	8569697	Non-differential	Glu	H3K9me3
chr12	8620041	8621408	Non-differential	Glu	H3K9me3
chr12	8634872	8635841	Non-differential	Glu	H3K9me3
chr12	8663769	8665656	Fast_Open	Glu	H3K9me3
chr12	8670230	8671482	Non-differential	Glu	H3K9me3
chr12	8789629	8789986	Gradual_Close	Glu	H3K9me3
chr12	8794260	8794807	Gradual_Open	Glu	H3K9me3
chr12	8825453	8826624	Non-differential	Glu	H3K9me3
chr12	8895408	8896307	Non-differential	Glu	H3K9me3
chr12	8900875	8901799	Gradual_Close	Glu	H3K9me3
chr12	8952994	8953506	Non-differential	Glu	H3K9me3
chr12	8967478	8967957	Non-differential	Glu	H3K9me3
chr12	8967981	8970135	Non-differential	Glu	H3K9me3
chr12	8972592	8974085	Non-differential	Glu	H3K9me3
chr12	8976551	8981119	Non-differential	Glu	H3K9me3
chr12	9000160	9001841	Fast_Open	Glu	H3K9me3
chr12	9012128	9014721	Gradual_Close	Glu	H3K9me3
chr12	9016900	9019625	Non-differential	Glu	H3K9me3
chr12	9022082	9022958	Non-differential	Glu	H3K9me3
chr12	9045621	9046189	Non-differential	Glu	H3K9me3
chr12	9065437	9066453	Gradual_Close	Glu	H3K9me3
chr12	9077505	9078303	Non-differential	Glu	H3K9me3
chr12	9081442	9082767	Non-differential	Glu	H3K9me3
chr12	9083504	9087269	Non-differential	Glu	H3K9me3
chr12	9124496	9125175	Non-differential	Glu	H3K9me3
chr12	9130139	9131656	Non-differential	Glu	H3K9me3
chr12	9136826	9137868	Non-differential	Glu	H3K9me3
chr12	9143384	9147766	Non-differential	Glu	H3K9me3
chr12	9151482	9152914	Fast_Open	Glu	H3K9me3
chr12	9154231	9154833	Non-differential	Glu	H3K9me3
chr12	9157010	9158678	Non-differential	Glu	H3K9me3
chr12	9164458	9165400	Non-differential	Glu	H3K9me3
chr12	9175871	9176497	Non-differential	Glu	H3K9me3
chr12	9186056	9186525	Non-differential	Glu	H3K9me3
chr12	9187146	9189403	Non-differential	Glu	H3K9me3
chr12	9207006	9208695	Non-differential	Glu	H3K9me3
chr12	9210465	9212339	Non-differential	Glu	H3K9me3
chr12	9213079	9213469	Gradual_Open	Glu	H3K9me3
chr12	9217968	9218555	Gradual_Close	Glu	H3K9me3
chr12	9219810	9220369	Non-differential	Glu	H3K9me3
chr12	9223987	9227339	Non-differential	Glu	H3K9me3
chr12	9244794	9245723	Non-differential	Glu	H3K9me3
chr12	9250942	9253099	Non-differential	Glu	H3K9me3
chr12	9271413	9272277	Non-differential	Glu	H3K9me3
chr12	9276428	9276835	Non-differential	Glu	H3K9me3
chr12	9335542	9338094	Non-differential	Glu	H3K9me3
chr12	9348554	9349374	Non-differential	Glu	H3K9me3
chr12	9351659	9355060	Non-differential	Glu	H3K9me3
chr12	9424000	9424558	Non-differential	Glu	H3K9me3
chr12	9582582	9583516	Non-differential	Glu	H3K9me3
chr12	9610294	9611726	Gradual_Close	Glu	H3K9me3
chr12	9618918	9619749	Non-differential	Glu	H3K9me3
chr12	9620420	9622019	Non-differential	Glu	H3K9me3
chr12	9622088	9622820	Gradual_Open	Glu	H3K9me3
chr12	9623397	9625594	Non-differential	Glu	H3K9me3
chr12	9636764	9638121	Non-differential	Glu	H3K9me3
chr12	9660178	9661311	Gradual_Open	Glu	H3K9me3
chr12	9661477	9662407	Non-differential	Glu	H3K9me3
chr12	9671697	9674434	Gradual_Open	Glu	H3K9me3
chr12	9675734	9676972	Non-differential	Glu	H3K9me3
chr12	9679758	9680489	Fast_Open	Glu	H3K9me3
chr12	9682507	9683109	Non-differential	Glu	H3K9me3
chr12	9698299	9699079	Non-differential	Glu	H3K9me3
chr12	9704641	9706061	Non-differential	Glu	H3K9me3
chr12	9778135	9779113	Non-differential	Glu	H3K9me3
chr12	9779729	9781059	Non-differential	Glu	H3K9me3
chr12	9789803	9790880	Non-differential	Glu	H3K9me3
chr12	9791670	9792741	Non-differential	Glu	H3K9me3
chr12	9795452	9796236	Non-differential	Glu	H3K9me3
chr12	9800904	9801720	Non-differential	Glu	H3K9me3
chr12	9802839	9804137	Non-differential	Glu	H3K9me3
chr12	9813941	9814776	Gradual_Close	Glu	H3K9me3
chr12	9817099	9818917	Non-differential	Glu	H3K9me3
chr12	9818971	9822482	Non-differential	Glu	H3K9me3
chr12	9823068	9825676	Non-differential	Glu	H3K9me3
chr12	9826207	9826973	Non-differential	Glu	H3K9me3
chr12	9835303	9836506	Non-differential	Glu	H3K9me3
chr12	9837486	9838545	Non-differential	Glu	H3K9me3
chr12	9845830	9849949	Non-differential	Glu	H3K9me3
chr12	9862810	9864622	Non-differential	Glu	H3K9me3
chr12	9875114	9877003	Non-differential	Glu	H3K9me3
chr12	9879946	9880734	Non-differential	Glu	H3K9me3
chr12	9886484	9886979	Non-differential	Glu	H3K9me3
chr12	9899371	9900170	Non-differential	Glu	H3K9me3
chr12	9902437	9906350	Non-differential	Glu	H3K9me3
chr12	9907539	9908630	Non-differential	Glu	H3K9me3
chr12	9909185	9912858	Non-differential	Glu	H3K9me3
chr12	9917790	9920624	Non-differential	Glu	H3K9me3
chr12	9943111	9943638	Non-differential	Glu	H3K9me3
chr12	9945982	9947162	Non-differential	Glu	H3K9me3
chr12	9975245	9977035	Non-differential	Glu	H3K9me3
chr12	9989456	9989929	Non-differential	Glu	H3K9me3
chr12	9993106	9995159	Fast_Open	Glu	H3K9me3
chr12	10003785	10005190	Non-differential	Glu	H3K9me3
chr12	10013252	10018242	Gradual_Open	Glu	H3K9me3
chr12	10020967	10021576	Non-differential	Glu	H3K9me3
chr12	10022779	10023342	Non-differential	Glu	H3K9me3
chr12	10048578	10050287	Non-differential	Glu	H3K9me3
chr12	10070135	10071496	Fast_Open	Glu	H3K9me3
chr12	10082797	10086240	Non-differential	Glu	H3K9me3
chr12	10103551	10105775	Non-differential	Glu	H3K9me3
chr12	10110439	10112773	Non-differential	Glu	H3K9me3
chr12	10233464	10235312	Non-differential	Glu	H3K9me3
chr12	10252159	10257091	Non-differential	Glu	H3K9me3
chr12	10280689	10281619	Non-differential	Glu	H3K9me3
chr12	10326521	10327732	Non-differential	Glu	H3K9me3
chr12	10351394	10352026	Non-differential	Glu	H3K9me3
chr12	10352609	10353047	Non-differential	Glu	H3K9me3
chr12	10357809	10358434	Non-differential	Glu	H3K9me3
chr12	10383676	10385234	Non-differential	Glu	H3K9me3
chr12	10399361	10400328	Non-differential	Glu	H3K9me3
chr12	10404823	10405548	Fast_Close	Glu	H3K9me3
chr12	10406822	10407074	Non-differential	Glu	H3K9me3
chr12	10417558	10417881	Non-differential	Glu	H3K9me3
chr12	10433031	10433185	Non-differential	Glu	H3K9me3
chr12	10447933	10448961	Non-differential	Glu	H3K9me3
chr12	10454128	10464826	Non-differential	Glu	H3K9me3
chr12	10465170	10468126	Non-differential	Glu	H3K9me3
chr12	10468891	10469963	Non-differential	Glu	H3K9me3
chr12	10470688	10471640	Non-differential	Glu	H3K9me3
chr12	10472129	10473158	Non-differential	Glu	H3K9me3
chr12	10475442	10476164	Non-differential	Glu	H3K9me3
chr12	10477883	10479756	Gradual_Close	Glu	H3K9me3
chr12	10480845	10484832	Non-differential	Glu	H3K9me3
chr12	10485451	10489596	Non-differential	Glu	H3K9me3
chr12	10490569	10491430	Non-differential	Glu	H3K9me3
chr12	10491855	10492925	Non-differential	Glu	H3K9me3
chr12	10493550	10495908	Non-differential	Glu	H3K9me3
chr12	10502105	10503832	Gradual_Open	Glu	H3K9me3
chr12	10504662	10508367	Non-differential	Glu	H3K9me3
chr12	10531766	10533417	Non-differential	Glu	H3K9me3
chr12	10536901	10538056	Non-differential	Glu	H3K9me3
chr12	10538337	10539513	Non-differential	Glu	H3K9me3
chr12	10645802	10647692	Fast_Close	Glu	H3K9me3
chr12	10656956	10657708	Gradual_Close	Glu	H3K9me3
chr12	10685826	10691205	Non-differential	Glu	H3K9me3
chr12	10739192	10739853	Non-differential	Glu	H3K9me3
chr12	10754602	10757431	Non-differential	Glu	H3K9me3
chr12	10757950	10758864	Non-differential	Glu	H3K9me3
chr12	10763777	10764639	Gradual_Close	Glu	H3K9me3
chr12	10815136	10816389	Non-differential	Glu	H3K9me3
chr12	10855900	10857200	Fast_Close	Glu	H3K9me3
chr12	10858052	10858765	Non-differential	Glu	H3K9me3
chr12	10861554	10862736	Non-differential	Glu	H3K9me3
chr12	10902730	10903656	Non-differential	Glu	H3K9me3
chr12	10904022	10904828	Non-differential	Glu	H3K9me3
chr12	11025606	11026208	Non-differential	Glu	H3K9me3
chr12	11203759	11204956	Non-differential	Glu	H3K9me3
chr12	11217377	11221455	Non-differential	Glu	H3K9me3
chr12	11223449	11223754	Non-differential	Glu	H3K9me3
chr12	11252296	11254552	Non-differential	Glu	H3K9me3
chr12	11258022	11259188	Non-differential	Glu	H3K9me3
chr12	11260425	11260826	Non-differential	Glu	H3K9me3
chr12	11266011	11267360	Gradual_Close	Glu	H3K9me3
chr12	11285797	11286207	Gradual_Close	Glu	H3K9me3
chr12	11296810	11297231	Non-differential	Glu	H3K9me3
chr12	11307830	11311247	Gradual_Close	Glu	H3K9me3
chr12	11311889	11312622	Gradual_Close	Glu	H3K9me3
chr12	11314042	11315490	Non-differential	Glu	H3K9me3
chr12	11318122	11318445	Non-differential	Glu	H3K9me3
chr12	11322157	11322851	Non-differential	Glu	H3K9me3
chr12	11324900	11325575	Non-differential	Glu	H3K9me3
chr12	11334150	11334676	Gradual_Open	Glu	H3K9me3
chr12	11337019	11338338	Non-differential	Glu	H3K9me3
chr12	11341501	11342711	Gradual_Close	Glu	H3K9me3
chr12	11348565	11348838	Non-differential	Glu	H3K9me3
chr12	11350402	11351599	Non-differential	Glu	H3K9me3
chr12	11357562	11358149	Non-differential	Glu	H3K9me3
chr12	11377815	11378845	Gradual_Close	Glu	H3K9me3
chr12	11469890	11470292	Non-differential	Glu	H3K9me3
chr12	11564835	11565494	Non-differential	Glu	H3K9me3
chr12	11624751	11625817	Non-differential	Glu	H3K9me3
chr12	11635556	11636853	Non-differential	Glu	H3K9me3
chr12	11865784	11866726	Non-differential	Glu	H3K9me3
chr12	11903631	11904849	Non-differential	Glu	H3K9me3
chr12	11905810	11910743	Non-differential	Glu	H3K9me3
chr12	11924867	11925664	Non-differential	Glu	H3K9me3
chr12	11992553	11993149	Non-differential	Glu	H3K9me3
chr12	12107521	12109266	Non-differential	Glu	H3K9me3
chr12	12226030	12226688	Non-differential	Glu	H3K9me3
chr12	12276074	12276874	Non-differential	Glu	H3K9me3
chr12	12277504	12279321	Non-differential	Glu	H3K9me3
chr12	12423781	12424321	Non-differential	Glu	H3K9me3
chr12	12566994	12568715	Non-differential	Glu	H3K9me3
chr12	12647264	12650065	Gradual_Close	Glu	H3K9me3
chr12	12734406	12736182	Fast_Open	Glu	H3K9me3
chr12	12768929	12771705	Non-differential	Glu	H3K9me3
chr12	12772126	12772751	Gradual_Open	Glu	H3K9me3
chr12	12773246	12774319	Fast_Open	Glu	H3K9me3
chr12	12850774	12851822	Gradual_Close	Glu	H3K9me3
chr12	12864300	12864587	Non-differential	Glu	H3K9me3
chr12	12870208	12870966	Fast_Open	Glu	H3K9me3
chr12	12971732	12974375	Gradual_Open	Glu	H3K9me3
chr12	13107916	13108957	Non-differential	Glu	H3K9me3
chr12	13111864	13113006	Non-differential	Glu	H3K9me3
chr12	13139242	13141385	Non-differential	Glu	H3K9me3
chr12	13150817	13152182	Non-differential	Glu	H3K9me3
chr12	13166757	13169888	Non-differential	Glu	H3K9me3
chr12	13215744	13217248	Non-differential	Glu	H3K9me3
chr12	13218611	13219720	Gradual_Open	Glu	H3K9me3
chr12	13231728	13232782	Gradual_Open	Glu	H3K9me3
chr12	13300928	13303151	Non-differential	Glu	H3K9me3
chr12	13303636	13304433	Non-differential	Glu	H3K9me3
chr12	13316611	13317367	Non-differential	Glu	H3K9me3
chr12	13331165	13332068	Non-differential	Glu	H3K9me3
chr12	13377633	13378091	Non-differential	Glu	H3K9me3
chr12	13409289	13411763	Gradual_Close	Glu	H3K9me3
chr12	13427586	13428595	Gradual_Close	Glu	H3K9me3
chr12	13512587	13514003	Non-differential	Glu	H3K9me3
chr12	13515353	13517356	Non-differential	Glu	H3K9me3
chr12	13519067	13519764	Gradual_Close	Glu	H3K9me3
chr12	13520904	13522790	Fast_Close	Glu	H3K9me3
chr12	14002907	14004975	Non-differential	Glu	H3K9me3
chr12	14005146	14006530	Non-differential	Glu	H3K9me3
chr12	14011594	14012521	Non-differential	Glu	H3K9me3
chr12	14012625	14013792	Non-differential	Glu	H3K9me3
chr12	14036307	14037091	Gradual_Close	Glu	H3K9me3
chr12	14076113	14078925	Non-differential	Glu	H3K9me3
chr12	14101101	14105623	Non-differential	Glu	H3K9me3
chr12	14116421	14118787	Non-differential	Glu	H3K9me3
chr12	14121195	14121779	Non-differential	Glu	H3K9me3
chr12	14127152	14127829	Gradual_Close	Glu	H3K9me3
chr12	14191142	14191514	Non-differential	Glu	H3K9me3
chr12	14219285	14221468	Non-differential	Glu	H3K9me3
chr12	14229399	14232443	Non-differential	Glu	H3K9me3
chr12	14236237	14238084	Gradual_Close	Glu	H3K9me3
chr12	14240215	14244917	Non-differential	Glu	H3K9me3
chr12	14264242	14265109	Non-differential	Glu	H3K9me3
chr12	14270217	14271634	Non-differential	Glu	H3K9me3
chr12	14274951	14275905	Non-differential	Glu	H3K9me3
chr12	14288410	14290353	Non-differential	Glu	H3K9me3
chr12	14293601	14296336	Non-differential	Glu	H3K9me3
chr12	14296729	14302503	Non-differential	Glu	H3K9me3
chr12	14310509	14311990	Gradual_Open	Glu	H3K9me3
chr12	14331137	14342167	Non-differential	Glu	H3K9me3
chr12	14342482	14345120	Non-differential	Glu	H3K9me3
chr12	14345749	14346399	Non-differential	Glu	H3K9me3
chr12	14349651	14354112	Non-differential	Glu	H3K9me3
chr12	14355581	14356405	Non-differential	Glu	H3K9me3
chr12	14378727	14380377	Non-differential	Glu	H3K9me3
chr12	14399865	14400210	Non-differential	Glu	H3K9me3
chr12	14421064	14423014	Non-differential	Glu	H3K9me3
chr12	14472451	14473482	Non-differential	Glu	H3K9me3
chr12	14519693	14525710	Non-differential	Glu	H3K9me3
chr12	14526124	14526785	Non-differential	Glu	H3K9me3
chr12	14551509	14553260	Non-differential	Glu	H3K9me3
chr12	14557336	14558155	Non-differential	Glu	H3K9me3
chr12	14594611	14594816	Gradual_Close	Glu	H3K9me3
chr12	14596718	14598581	Non-differential	Glu	H3K9me3
chr12	14604892	14608886	Non-differential	Glu	H3K9me3
chr12	14626992	14627254	Non-differential	Glu	H3K9me3
chr12	14633206	14635120	Non-differential	Glu	H3K9me3
chr12	14635675	14638743	Non-differential	Glu	H3K9me3
chr12	14670740	14671819	Non-differential	Glu	H3K9me3
chr12	14704945	14705340	Non-differential	Glu	H3K9me3
chr12	14716238	14716966	Non-differential	Glu	H3K9me3
chr12	14720181	14721607	Non-differential	Glu	H3K9me3
chr12	14722740	14725776	Gradual_Close	Glu	H3K9me3
chr12	14728901	14731936	Non-differential	Glu	H3K9me3
chr12	14817391	14818152	Non-differential	Glu	H3K9me3
chr12	14855773	14863226	Non-differential	Glu	H3K9me3
chr12	14866138	14868762	Fast_Close	Glu	H3K9me3
chr12	14891459	14892892	Non-differential	Glu	H3K9me3
chr12	14910834	14911617	Non-differential	Glu	H3K9me3
chr12	14917056	14918294	Non-differential	Glu	H3K9me3
chr12	14921751	14922464	Non-differential	Glu	H3K9me3
chr12	14940270	14940942	Non-differential	Glu	H3K9me3
chr12	14969535	14970696	Non-differential	Glu	H3K9me3
chr12	14981140	14981448	Non-differential	Glu	H3K9me3
chr12	14987413	14992358	Non-differential	Glu	H3K9me3
chr12	15010735	15011252	Non-differential	Glu	H3K9me3
chr12	15024582	15032031	Non-differential	Glu	H3K9me3
chr12	15036812	15037540	Non-differential	Glu	H3K9me3
chr12	15038067	15038748	Non-differential	Glu	H3K9me3
chr12	15048705	15049574	Non-differential	Glu	H3K9me3
chr12	15064351	15066343	Non-differential	Glu	H3K9me3
chr12	15071294	15072089	Non-differential	Glu	H3K9me3
chr12	15082956	15083628	Non-differential	Glu	H3K9me3
chr12	15091659	15092379	Non-differential	Glu	H3K9me3
chr12	15094899	15096065	Non-differential	Glu	H3K9me3
chr12	15097788	15098666	Gradual_Open	Glu	H3K9me3
chr12	15175053	15176361	Non-differential	Glu	H3K9me3
chr12	15202282	15203645	Non-differential	Glu	H3K9me3
chr12	15232915	15236619	Non-differential	Glu	H3K9me3
chr12	15243348	15244026	Non-differential	Glu	H3K9me3
chr12	15246407	15249294	Non-differential	Glu	H3K9me3
chr12	15249831	15250665	Non-differential	Glu	H3K9me3
chr12	15250954	15252931	Non-differential	Glu	H3K9me3
chr12	15257893	15259497	Gradual_Open	Glu	H3K9me3
chr12	15261249	15261658	Non-differential	Glu	H3K9me3
chr12	15298962	15307293	Non-differential	Glu	H3K9me3
chr12	15316006	15316701	Non-differential	Glu	H3K9me3
chr12	15455490	15456372	Gradual_Open	Glu	H3K9me3
chr12	15456622	15458801	Gradual_Open	Glu	H3K9me3
chr12	15612329	15617440	Non-differential	Glu	H3K9me3
chr12	15693524	15693873	Fast_Open	Glu	H3K9me3
chr12	15760541	15762549	Fast_Open	Glu	H3K9me3
chr12	15791946	15796302	Fast_Open	Glu	H3K9me3
chr12	15816840	15818610	Gradual_Open	Glu	H3K9me3
chr12	15836382	15837272	Fast_Open	Glu	H3K9me3
chr12	15938912	15939401	Non-differential	Glu	H3K9me3
chr12	16013207	16016297	Non-differential	Glu	H3K9me3
chr12	16020246	16022810	Fast_Close	Glu	H3K9me3
chr12	16023928	16025054	Non-differential	Glu	H3K9me3
chr12	16041915	16044829	Non-differential	Glu	H3K9me3
chr12	16048139	16049857	Non-differential	Glu	H3K9me3
chr12	16054329	16054833	Non-differential	Glu	H3K9me3
chr12	16090737	16092791	Non-differential	Glu	H3K9me3
chr12	16093143	16093674	Non-differential	Glu	H3K9me3
chr12	16102688	16105993	Non-differential	Glu	H3K9me3
chr12	16122063	16122754	Non-differential	Glu	H3K9me3
chr12	16128857	16133817	Non-differential	Glu	H3K9me3
chr12	16168352	16168850	Non-differential	Glu	H3K9me3
chr12	16179781	16180602	Non-differential	Glu	H3K9me3
chr12	16201285	16201744	Non-differential	Glu	H3K9me3
chr12	16231407	16233136	Non-differential	Glu	H3K9me3
chr12	16244327	16244994	Non-differential	Glu	H3K9me3
chr12	16252945	16253663	Non-differential	Glu	H3K9me3
chr12	16262977	16265250	Non-differential	Glu	H3K9me3
chr12	16285635	16286482	Non-differential	Glu	H3K9me3
chr12	16314823	16315820	Non-differential	Glu	H3K9me3
chr12	16328005	16328727	Non-differential	Glu	H3K9me3
chr12	16332422	16333374	Gradual_Close	Glu	H3K9me3
chr12	16393511	16394484	Non-differential	Glu	H3K9me3
chr12	16397437	16397915	Non-differential	Glu	H3K9me3
chr12	16398243	16400433	Non-differential	Glu	H3K9me3
chr12	16401858	16402510	Non-differential	Glu	H3K9me3
chr12	16407626	16408175	Non-differential	Glu	H3K9me3
chr12	16420553	16421697	Non-differential	Glu	H3K9me3
chr12	16421771	16424117	Non-differential	Glu	H3K9me3
chr12	16429797	16432182	Non-differential	Glu	H3K9me3
chr12	16432856	16433479	Gradual_Close	Glu	H3K9me3
chr12	16441497	16442469	Non-differential	Glu	H3K9me3
chr12	16483825	16485314	Non-differential	Glu	H3K9me3
chr12	16486667	16487565	Non-differential	Glu	H3K9me3
chr12	16619463	16620427	Non-differential	Glu	H3K9me3
chr12	16640179	16644195	Non-differential	Glu	H3K9me3
chr12	16644620	16647159	Non-differential	Glu	H3K9me3
chr12	16649611	16656741	Non-differential	Glu	H3K9me3
chr12	16656929	16662738	Non-differential	Glu	H3K9me3
chr12	16683998	16684974	Non-differential	Glu	H3K9me3
chr12	16691160	16692326	Non-differential	Glu	H3K9me3
chr12	16693045	16694802	Non-differential	Glu	H3K9me3
chr12	16696847	16698155	Non-differential	Glu	H3K9me3
chr12	16704958	16705539	Non-differential	Glu	H3K9me3
chr12	16730360	16731033	Non-differential	Glu	H3K9me3
chr12	16736249	16737522	Non-differential	Glu	H3K9me3
chr12	16767489	16768286	Non-differential	Glu	H3K9me3
chr12	16768898	16769882	Non-differential	Glu	H3K9me3
chr12	16770458	16772589	Non-differential	Glu	H3K9me3
chr12	16779509	16781712	Non-differential	Glu	H3K9me3
chr12	16793176	16793868	Non-differential	Glu	H3K9me3
chr12	16803540	16804366	Non-differential	Glu	H3K9me3
chr12	16805279	16808728	Non-differential	Glu	H3K9me3
chr12	16812924	16815330	Non-differential	Glu	H3K9me3
chr12	16815563	16819961	Non-differential	Glu	H3K9me3
chr12	16820661	16821332	Non-differential	Glu	H3K9me3
chr12	16822029	16822415	Non-differential	Glu	H3K9me3
chr12	16825033	16827407	Non-differential	Glu	H3K9me3
chr12	16841665	16842735	Non-differential	Glu	H3K9me3
chr12	16871423	16872311	Non-differential	Glu	H3K9me3
chr12	16872965	16874447	Non-differential	Glu	H3K9me3
chr12	16888844	16891041	Non-differential	Glu	H3K9me3
chr12	16905070	16905821	Non-differential	Glu	H3K9me3
chr12	16906304	16906877	Non-differential	Glu	H3K9me3
chr12	16913657	16914371	Non-differential	Glu	H3K9me3
chr12	16922700	16923454	Gradual_Close	Glu	H3K9me3
chr12	16924793	16925916	Non-differential	Glu	H3K9me3
chr12	16926048	16930265	Non-differential	Glu	H3K9me3
chr12	16934324	16935368	Non-differential	Glu	H3K9me3
chr12	16936407	16937462	Non-differential	Glu	H3K9me3
chr12	16938996	16941312	Non-differential	Glu	H3K9me3
chr12	16969310	16970211	Non-differential	Glu	H3K9me3
chr12	16978674	16979811	Non-differential	Glu	H3K9me3
chr12	16980783	16982004	Non-differential	Glu	H3K9me3
chr12	16983178	16983729	Gradual_Close	Glu	H3K9me3
chr12	16990754	16991842	Non-differential	Glu	H3K9me3
chr12	17010697	17011932	Non-differential	Glu	H3K9me3
chr12	17012869	17014065	Non-differential	Glu	H3K9me3
chr12	17014759	17015251	Non-differential	Glu	H3K9me3
chr12	17031788	17032337	Gradual_Open	Glu	H3K9me3
chr12	17091369	17091786	Non-differential	Glu	H3K9me3
chr12	17101784	17102523	Non-differential	Glu	H3K9me3
chr12	17103167	17104057	Gradual_Open	Glu	H3K9me3
chr12	17115641	17117126	Gradual_Close	Glu	H3K9me3
chr12	17132286	17132656	Non-differential	Glu	H3K9me3
chr12	17146370	17147485	Non-differential	Glu	H3K9me3
chr12	17147992	17150611	Non-differential	Glu	H3K9me3
chr12	17151785	17153464	Gradual_Close	Glu	H3K9me3
chr12	17154084	17155923	Non-differential	Glu	H3K9me3
chr12	17172308	17173734	Non-differential	Glu	H3K9me3
chr12	17188559	17189915	Non-differential	Glu	H3K9me3
chr12	17203358	17204910	Gradual_Close	Glu	H3K9me3
chr12	17229999	17230552	Non-differential	Glu	H3K9me3
chr12	17242026	17243009	Non-differential	Glu	H3K9me3
chr12	17245723	17246950	Non-differential	Glu	H3K9me3
chr12	17266740	17267275	Non-differential	Glu	H3K9me3
chr12	17283354	17284104	Non-differential	Glu	H3K9me3
chr12	17287065	17288028	Non-differential	Glu	H3K9me3
chr12	17303190	17305088	Gradual_Close	Glu	H3K9me3
chr12	17307643	17308436	Non-differential	Glu	H3K9me3
chr12	17318116	17319455	Non-differential	Glu	H3K9me3
chr12	17319795	17322049	Non-differential	Glu	H3K9me3
chr12	17322135	17323163	Non-differential	Glu	H3K9me3
chr12	17338816	17341044	Non-differential	Glu	H3K9me3
chr12	17342536	17343371	Non-differential	Glu	H3K9me3
chr12	17383459	17384719	Non-differential	Glu	H3K9me3
chr12	17391081	17392142	Non-differential	Glu	H3K9me3
chr12	17394518	17395937	Non-differential	Glu	H3K9me3
chr12	17400376	17401161	Non-differential	Glu	H3K9me3
chr12	17402353	17406615	Non-differential	Glu	H3K9me3
chr12	17408090	17408893	Non-differential	Glu	H3K9me3
chr12	17409778	17410645	Non-differential	Glu	H3K9me3
chr12	17411297	17411972	Non-differential	Glu	H3K9me3
chr12	17415393	17417710	Non-differential	Glu	H3K9me3
chr12	17434274	17436081	Non-differential	Glu	H3K9me3
chr12	17441806	17444515	Non-differential	Glu	H3K9me3
chr12	17473747	17474686	Non-differential	Glu	H3K9me3
chr12	17479489	17480745	Non-differential	Glu	H3K9me3
chr12	17481181	17481775	Non-differential	Glu	H3K9me3
chr12	17482464	17483990	Non-differential	Glu	H3K9me3
chr12	17514987	17516910	Non-differential	Glu	H3K9me3
chr12	17532682	17533993	Non-differential	Glu	H3K9me3
chr12	17536981	17540815	Non-differential	Glu	H3K9me3
chr12	17542593	17548496	Non-differential	Glu	H3K9me3
chr12	17616290	17618557	Non-differential	Glu	H3K9me3
chr12	17627873	17628717	Non-differential	Glu	H3K9me3
chr12	17656887	17657883	Non-differential	Glu	H3K9me3
chr12	17665966	17666858	Gradual_Close	Glu	H3K9me3
chr12	17685207	17686791	Non-differential	Glu	H3K9me3
chr12	17695545	17695878	Non-differential	Glu	H3K9me3
chr12	17704777	17705450	Gradual_Close	Glu	H3K9me3
chr12	17712719	17714698	Non-differential	Glu	H3K9me3
chr12	17715100	17716250	Non-differential	Glu	H3K9me3
chr12	17717201	17718360	Non-differential	Glu	H3K9me3
chr12	17721994	17722630	Gradual_Close	Glu	H3K9me3
chr12	17739787	17740233	Non-differential	Glu	H3K9me3
chr12	17755140	17757407	Non-differential	Glu	H3K9me3
chr12	17758692	17760653	Non-differential	Glu	H3K9me3
chr12	17773944	17775764	Non-differential	Glu	H3K9me3
chr12	17781027	17781895	Non-differential	Glu	H3K9me3
chr12	17784625	17785754	Non-differential	Glu	H3K9me3
chr12	17802097	17803147	Non-differential	Glu	H3K9me3
chr12	17805692	17805991	Non-differential	Glu	H3K9me3
chr12	17808457	17809239	Non-differential	Glu	H3K9me3
chr12	17809984	17814890	Non-differential	Glu	H3K9me3
chr12	17815430	17816269	Non-differential	Glu	H3K9me3
chr12	17862883	17864719	Non-differential	Glu	H3K9me3
chr12	17868268	17871623	Non-differential	Glu	H3K9me3
chr12	17877650	17879518	Non-differential	Glu	H3K9me3
chr12	17880273	17880640	Non-differential	Glu	H3K9me3
chr12	17890837	17891515	Non-differential	Glu	H3K9me3
chr12	17898417	17898703	Non-differential	Glu	H3K9me3
chr12	17900650	17907713	Non-differential	Glu	H3K9me3
chr12	17908503	17910500	Non-differential	Glu	H3K9me3
chr12	17911498	17912944	Gradual_Close	Glu	H3K9me3
chr12	17914128	17914734	Gradual_Close	Glu	H3K9me3
chr12	17920412	17923718	Non-differential	Glu	H3K9me3
chr12	17936161	17937375	Non-differential	Glu	H3K9me3
chr12	17937576	17938466	Non-differential	Glu	H3K9me3
chr12	17949656	17950840	Non-differential	Glu	H3K9me3
chr12	17962351	17968029	Non-differential	Glu	H3K9me3
chr12	17997635	18002377	Non-differential	Glu	H3K9me3
chr12	18005624	18006723	Non-differential	Glu	H3K9me3
chr12	18010106	18010564	Non-differential	Glu	H3K9me3
chr12	18011161	18013285	Non-differential	Glu	H3K9me3
chr12	18017136	18018479	Non-differential	Glu	H3K9me3
chr12	18019950	18022054	Non-differential	Glu	H3K9me3
chr12	18024451	18025643	Non-differential	Glu	H3K9me3
chr12	18033807	18040567	Non-differential	Glu	H3K9me3
chr12	18049284	18052091	Non-differential	Glu	H3K9me3
chr12	18052433	18053536	Non-differential	Glu	H3K9me3
chr12	18056052	18062629	Non-differential	Glu	H3K9me3
chr12	18070141	18073008	Non-differential	Glu	H3K9me3
chr12	18102895	18103466	Gradual_Close	Glu	H3K9me3
chr12	18123639	18124264	Gradual_Open	Glu	H3K9me3
chr12	18124848	18125224	Gradual_Open	Glu	H3K9me3
chr12	18125813	18127689	Gradual_Open	Glu	H3K9me3
chr12	18127965	18129069	Non-differential	Glu	H3K9me3
chr12	18153923	18155857	Non-differential	Glu	H3K9me3
chr12	18156298	18158623	Non-differential	Glu	H3K9me3
chr12	18172322	18174220	Non-differential	Glu	H3K9me3
chr12	18210870	18211654	Non-differential	Glu	H3K9me3
chr12	18213282	18215207	Gradual_Open	Glu	H3K9me3
chr12	18236069	18236882	Non-differential	Glu	H3K9me3
chr12	18237149	18238689	Non-differential	Glu	H3K9me3
chr12	18256567	18257577	Non-differential	Glu	H3K9me3
chr12	18285668	18286481	Non-differential	Glu	H3K9me3
chr12	18299468	18301135	Non-differential	Glu	H3K9me3
chr12	18301341	18303559	Non-differential	Glu	H3K9me3
chr12	18374687	18376169	Non-differential	Glu	H3K9me3
chr12	18376536	18376923	Non-differential	Glu	H3K9me3
chr12	18379672	18380314	Gradual_Open	Glu	H3K9me3
chr12	18408274	18409410	Non-differential	Glu	H3K9me3
chr12	18450164	18451363	Non-differential	Glu	H3K9me3
chr12	18452550	18453207	Non-differential	Glu	H3K9me3
chr12	18455086	18456058	Gradual_Open	Glu	H3K9me3
chr12	18511532	18513053	Non-differential	Glu	H3K9me3
chr12	18516602	18517934	Non-differential	Glu	H3K9me3
chr12	18518165	18524503	Non-differential	Glu	H3K9me3
chr12	18530018	18530814	Non-differential	Glu	H3K9me3
chr12	18547730	18548508	Non-differential	Glu	H3K9me3
chr12	18551429	18552264	Non-differential	Glu	H3K9me3
chr12	18573302	18573465	Non-differential	Glu	H3K9me3
chr12	18582327	18584226	Gradual_Close	Glu	H3K9me3
chr12	18584279	18588969	Non-differential	Glu	H3K9me3
chr12	18591928	18594280	Non-differential	Glu	H3K9me3
chr12	18603552	18606222	Non-differential	Glu	H3K9me3
chr12	18622868	18627659	Non-differential	Glu	H3K9me3
chr12	18633393	18635227	Non-differential	Glu	H3K9me3
chr12	18642050	18642633	Non-differential	Glu	H3K9me3
chr12	18656687	18659142	Non-differential	Glu	H3K9me3
chr12	18659819	18662167	Non-differential	Glu	H3K9me3
chr12	18662826	18663302	Non-differential	Glu	H3K9me3
chr12	18678857	18679166	Non-differential	Glu	H3K9me3
chr12	18706827	18708119	Gradual_Open	Glu	H3K9me3
chr12	18717908	18718701	Non-differential	Glu	H3K9me3
chr12	18733724	18738854	Non-differential	Glu	H3K9me3
chr12	18743748	18744709	Non-differential	Glu	H3K9me3
chr12	18760680	18764706	Non-differential	Glu	H3K9me3
chr12	18771733	18772308	Non-differential	Glu	H3K9me3
chr12	18776352	18778199	Non-differential	Glu	H3K9me3
chr12	18779962	18780690	Non-differential	Glu	H3K9me3
chr12	18780961	18781583	Non-differential	Glu	H3K9me3
chr12	18785096	18786139	Non-differential	Glu	H3K9me3
chr12	18791393	18792660	Non-differential	Glu	H3K9me3
chr12	18810653	18811418	Non-differential	Glu	H3K9me3
chr12	18812350	18813460	Non-differential	Glu	H3K9me3
chr12	18827498	18829930	Non-differential	Glu	H3K9me3
chr12	18833027	18835116	Non-differential	Glu	H3K9me3
chr12	18840102	18842380	Non-differential	Glu	H3K9me3
chr12	18842998	18844219	Non-differential	Glu	H3K9me3
chr12	18891447	18892057	Non-differential	Glu	H3K9me3
chr12	18894059	18895294	Non-differential	Glu	H3K9me3
chr12	18900542	18900964	Non-differential	Glu	H3K9me3
chr12	18902334	18903167	Non-differential	Glu	H3K9me3
chr12	18909249	18909722	Non-differential	Glu	H3K9me3
chr12	18911759	18913252	Non-differential	Glu	H3K9me3
chr12	18927677	18931070	Non-differential	Glu	H3K9me3
chr12	18960067	18961098	Non-differential	Glu	H3K9me3
chr12	18961483	18962265	Non-differential	Glu	H3K9me3
chr12	18975749	18977697	Non-differential	Glu	H3K9me3
chr12	18983838	18984416	Non-differential	Glu	H3K9me3
chr12	18985944	18987012	Non-differential	Glu	H3K9me3
chr12	19025538	19025882	Non-differential	Glu	H3K9me3
chr12	19030733	19034294	Non-differential	Glu	H3K9me3
chr12	19044965	19047674	Non-differential	Glu	H3K9me3
chr12	19074985	19075650	Non-differential	Glu	H3K9me3
chr12	19089636	19090668	Gradual_Open	Glu	H3K9me3
chr12	19126386	19128674	Gradual_Close	Glu	H3K9me3
chr12	19404198	19404776	Non-differential	Glu	H3K9me3
chr12	19425919	19426717	Non-differential	Glu	H3K9me3
chr12	19535968	19536731	Gradual_Close	Glu	H3K9me3
chr12	19581949	19584396	Fast_Close	Glu	H3K9me3
chr12	19678758	19679700	Gradual_Close	Glu	H3K9me3
chr12	19706324	19708726	Non-differential	Glu	H3K9me3
chr12	19713483	19713709	Non-differential	Glu	H3K9me3
chr12	19725146	19726433	Gradual_Close	Glu	H3K9me3
chr12	19747306	19749559	Non-differential	Glu	H3K9me3
chr12	19752801	19753295	Non-differential	Glu	H3K9me3
chr12	19784327	19784904	Gradual_Close	Glu	H3K9me3
chr12	19786115	19788199	Non-differential	Glu	H3K9me3
chr12	19808957	19809934	Gradual_Close	Glu	H3K9me3
chr12	19826920	19828293	Fast_Close	Glu	H3K9me3
chr12	19849360	19850769	Fast_Close	Glu	H3K9me3
chr12	19858989	19860109	Non-differential	Glu	H3K9me3
chr12	19980550	19981608	Non-differential	Glu	H3K9me3
chr12	20001575	20002089	Gradual_Close	Glu	H3K9me3
chr12	20009891	20010468	Non-differential	Glu	H3K9me3
chr12	20058916	20059450	Non-differential	Glu	H3K9me3
chr12	20065890	20066069	Non-differential	Glu	H3K9me3
chr12	20066665	20072251	Gradual_Close	Glu	H3K9me3
chr12	20084543	20085659	Gradual_Close	Glu	H3K9me3
chr12	20093687	20094058	Fast_Close	Glu	H3K9me3
chr12	20115261	20116307	Non-differential	Glu	H3K9me3
chr12	20170758	20172104	Non-differential	Glu	H3K9me3
chr12	20186103	20186468	Non-differential	Glu	H3K9me3
chr12	20220313	20221220	Gradual_Close	Glu	H3K9me3
chr12	20222557	20223046	Non-differential	Glu	H3K9me3
chr12	20224491	20226288	Gradual_Close	Glu	H3K9me3
chr12	20229676	20231467	Non-differential	Glu	H3K9me3
chr12	20236674	20238388	Gradual_Close	Glu	H3K9me3
chr12	20247149	20249701	Non-differential	Glu	H3K9me3
chr12	20264702	20265553	Gradual_Close	Glu	H3K9me3
chr12	20285944	20288710	Non-differential	Glu	H3K9me3
chr12	20292146	20292730	Non-differential	Glu	H3K9me3
chr12	20293311	20299514	Non-differential	Glu	H3K9me3
chr12	20300725	20301786	Non-differential	Glu	H3K9me3
chr12	20304563	20309814	Non-differential	Glu	H3K9me3
chr12	20317656	20318178	Non-differential	Glu	H3K9me3
chr12	20334034	20337033	Non-differential	Glu	H3K9me3
chr12	20359787	20361674	Non-differential	Glu	H3K9me3
chr12	20384601	20385305	Non-differential	Glu	H3K9me3
chr12	20441232	20442057	Non-differential	Glu	H3K9me3
chr12	20454110	20455279	Gradual_Open	Glu	H3K9me3
chr12	20474289	20474804	Gradual_Open	Glu	H3K9me3
chr12	20498595	20499361	Non-differential	Glu	H3K9me3
chr12	20521414	20522385	Non-differential	Glu	H3K9me3
chr12	20659688	20665270	Non-differential	Glu	H3K9me3
chr12	20673943	20678806	Non-differential	Glu	H3K9me3
chr12	20712038	20712777	Non-differential	Glu	H3K9me3
chr12	20775310	20777781	Non-differential	Glu	H3K9me3
chr12	20779376	20780423	Non-differential	Glu	H3K9me3
chr12	20781617	20783181	Non-differential	Glu	H3K9me3
chr12	20783673	20784809	Non-differential	Glu	H3K9me3
chr12	20785176	20787395	Non-differential	Glu	H3K9me3
chr12	20788708	20790934	Non-differential	Glu	H3K9me3
chr12	20806455	20806854	Non-differential	Glu	H3K9me3
chr12	20813383	20813810	Non-differential	Glu	H3K9me3
chr12	20816775	20817892	Non-differential	Glu	H3K9me3
chr12	20834713	20836725	Non-differential	Glu	H3K9me3
chr12	20837621	20838817	Non-differential	Glu	H3K9me3
chr12	20840633	20843937	Non-differential	Glu	H3K9me3
chr12	20844370	20845847	Non-differential	Glu	H3K9me3
chr12	20846196	20848546	Non-differential	Glu	H3K9me3
chr12	20848893	20849875	Non-differential	Glu	H3K9me3
chr12	20850431	20853580	Non-differential	Glu	H3K9me3
chr12	20854113	20854728	Non-differential	Glu	H3K9me3
chr12	20859650	20860853	Non-differential	Glu	H3K9me3
chr12	20863205	20863619	Non-differential	Glu	H3K9me3
chr12	20864580	20865262	Gradual_Open	Glu	H3K9me3
chr12	20865940	20866244	Gradual_Open	Glu	H3K9me3
chr12	20866856	20869675	Non-differential	Glu	H3K9me3
chr12	20871403	20873022	Non-differential	Glu	H3K9me3
chr12	20873329	20874373	Non-differential	Glu	H3K9me3
chr12	20881567	20882704	Non-differential	Glu	H3K9me3
chr12	20884700	20897851	Non-differential	Glu	H3K9me3
chr12	20898848	20899920	Non-differential	Glu	H3K9me3
chr12	20900302	20906398	Non-differential	Glu	H3K9me3
chr12	20910973	20912062	Non-differential	Glu	H3K9me3
chr12	20916911	20918101	Non-differential	Glu	H3K9me3
chr12	20918845	20920441	Non-differential	Glu	H3K9me3
chr12	20925668	20926992	Non-differential	Glu	H3K9me3
chr12	20927180	20928716	Non-differential	Glu	H3K9me3
chr12	20933081	20933637	Non-differential	Glu	H3K9me3
chr12	20938912	20939787	Gradual_Close	Glu	H3K9me3
chr12	20943252	20944667	Non-differential	Glu	H3K9me3
chr12	20945193	20946968	Non-differential	Glu	H3K9me3
chr12	20947822	20950412	Non-differential	Glu	H3K9me3
chr12	20960748	20961802	Non-differential	Glu	H3K9me3
chr12	20972289	20973673	Non-differential	Glu	H3K9me3
chr12	20976625	20977536	Non-differential	Glu	H3K9me3
chr12	20978023	20981873	Non-differential	Glu	H3K9me3
chr12	20982742	20988950	Non-differential	Glu	H3K9me3
chr12	20991467	20997116	Non-differential	Glu	H3K9me3
chr12	20997768	20999502	Non-differential	Glu	H3K9me3
chr12	20999750	21000163	Gradual_Close	Glu	H3K9me3
chr12	21001117	21002770	Gradual_Close	Glu	H3K9me3
chr12	21004285	21006957	Non-differential	Glu	H3K9me3
chr12	21007655	21009324	Non-differential	Glu	H3K9me3
chr12	21010185	21011854	Non-differential	Glu	H3K9me3
chr12	21014334	21015386	Non-differential	Glu	H3K9me3
chr12	21019891	21021305	Gradual_Close	Glu	H3K9me3
chr12	21022862	21024215	Non-differential	Glu	H3K9me3
chr12	21026603	21027338	Non-differential	Glu	H3K9me3
chr12	21027722	21029395	Non-differential	Glu	H3K9me3
chr12	21030459	21033447	Non-differential	Glu	H3K9me3
chr12	21034049	21043753	Non-differential	Glu	H3K9me3
chr12	21056627	21057077	Non-differential	Glu	H3K9me3
chr12	21057818	21059132	Non-differential	Glu	H3K9me3
chr12	21060168	21060788	Non-differential	Glu	H3K9me3
chr12	21062429	21063264	Non-differential	Glu	H3K9me3
chr12	21063341	21064191	Non-differential	Glu	H3K9me3
chr12	21067704	21071049	Non-differential	Glu	H3K9me3
chr12	21071530	21074701	Non-differential	Glu	H3K9me3
chr12	21076988	21080753	Non-differential	Glu	H3K9me3
chr12	21082829	21083813	Non-differential	Glu	H3K9me3
chr12	21088396	21088775	Non-differential	Glu	H3K9me3
chr12	21093138	21094108	Non-differential	Glu	H3K9me3
chr12	21102485	21104230	Non-differential	Glu	H3K9me3
chr12	21107465	21108731	Non-differential	Glu	H3K9me3
chr12	21112490	21112962	Non-differential	Glu	H3K9me3
chr12	21113040	21115337	Non-differential	Glu	H3K9me3
chr12	21117457	21118649	Non-differential	Glu	H3K9me3
chr12	21122585	21123458	Gradual_Close	Glu	H3K9me3
chr12	21126170	21128897	Non-differential	Glu	H3K9me3
chr12	21137491	21138131	Non-differential	Glu	H3K9me3
chr12	21143600	21145978	Non-differential	Glu	H3K9me3
chr12	21146933	21147995	Non-differential	Glu	H3K9me3
chr12	21160201	21161617	Non-differential	Glu	H3K9me3
chr12	21165706	21166554	Non-differential	Glu	H3K9me3
chr12	21167695	21170471	Non-differential	Glu	H3K9me3
chr12	21171209	21171961	Non-differential	Glu	H3K9me3
chr12	21182151	21182930	Non-differential	Glu	H3K9me3
chr12	21185689	21189131	Gradual_Close	Glu	H3K9me3
chr12	21190257	21190495	Non-differential	Glu	H3K9me3
chr12	21193092	21195537	Non-differential	Glu	H3K9me3
chr12	21206927	21208568	Gradual_Close	Glu	H3K9me3
chr12	21228433	21229240	Non-differential	Glu	H3K9me3
chr12	21233197	21234185	Non-differential	Glu	H3K9me3
chr12	21236188	21236576	Non-differential	Glu	H3K9me3
chr12	21241217	21242031	Gradual_Close	Glu	H3K9me3
chr12	21242554	21244607	Non-differential	Glu	H3K9me3
chr12	21257167	21261003	Non-differential	Glu	H3K9me3
chr12	21261394	21267739	Non-differential	Glu	H3K9me3
chr12	21273115	21274254	Non-differential	Glu	H3K9me3
chr12	21280815	21284390	Non-differential	Glu	H3K9me3
chr12	21311025	21312041	Non-differential	Glu	H3K9me3
chr12	21315001	21315433	Non-differential	Glu	H3K9me3
chr12	21315718	21322393	Non-differential	Glu	H3K9me3
chr12	21324777	21332987	Non-differential	Glu	H3K9me3
chr12	21360144	21361772	Gradual_Close	Glu	H3K9me3
chr12	21369022	21369925	Fast_Open	Glu	H3K9me3
chr12	21370801	21371330	Non-differential	Glu	H3K9me3
chr12	21382261	21383738	Non-differential	Glu	H3K9me3
chr12	21387056	21388505	Non-differential	Glu	H3K9me3
chr12	21403977	21405116	Non-differential	Glu	H3K9me3
chr12	21405453	21405913	Non-differential	Glu	H3K9me3
chr12	21408536	21409810	Non-differential	Glu	H3K9me3
chr12	21431219	21432294	Gradual_Close	Glu	H3K9me3
chr12	21432899	21433239	Non-differential	Glu	H3K9me3
chr12	21437713	21438035	Non-differential	Glu	H3K9me3
chr12	21523784	21524250	Gradual_Close	Glu	H3K9me3
chr12	21590953	21592074	Non-differential	Glu	H3K9me3
chr12	21593908	21595904	Gradual_Open	Glu	H3K9me3
chr12	21596017	21597230	Non-differential	Glu	H3K9me3
chr12	21687350	21690480	Non-differential	Glu	H3K9me3
chr12	21691170	21693363	Non-differential	Glu	H3K9me3
chr12	21705565	21707029	Non-differential	Glu	H3K9me3
chr12	21726562	21728064	Non-differential	Glu	H3K9me3
chr12	21732286	21734558	Non-differential	Glu	H3K9me3
chr12	21738554	21739151	Non-differential	Glu	H3K9me3
chr12	21743912	21744322	Non-differential	Glu	H3K9me3
chr12	21758916	21759331	Non-differential	Glu	H3K9me3
chr12	21790120	21790711	Non-differential	Glu	H3K9me3
chr12	21790804	21791917	Non-differential	Glu	H3K9me3
chr12	21792050	21793223	Non-differential	Glu	H3K9me3
chr12	21793311	21795149	Non-differential	Glu	H3K9me3
chr12	21801600	21802128	Non-differential	Glu	H3K9me3
chr12	21809853	21811309	Gradual_Open	Glu	H3K9me3
chr12	21834423	21836580	Non-differential	Glu	H3K9me3
chr12	21869369	21870582	Gradual_Close	Glu	H3K9me3
chr12	21878497	21879218	Gradual_Close	Glu	H3K9me3
chr12	21920079	21922194	Non-differential	Glu	H3K9me3
chr12	21925467	21928014	Non-differential	Glu	H3K9me3
chr12	21944467	21948310	Non-differential	Glu	H3K9me3
chr12	21949650	21951798	Non-differential	Glu	H3K9me3
chr12	21956673	21958973	Non-differential	Glu	H3K9me3
chr12	21960321	21965127	Non-differential	Glu	H3K9me3
chr12	21993753	21994560	Non-differential	Glu	H3K9me3
chr12	21997346	21997592	Non-differential	Glu	H3K9me3
chr12	22005898	22006362	Non-differential	Glu	H3K9me3
chr12	22006983	22007290	Non-differential	Glu	H3K9me3
chr12	22008005	22011366	Non-differential	Glu	H3K9me3
chr12	22022793	22025081	Non-differential	Glu	H3K9me3
chr12	22026892	22028400	Non-differential	Glu	H3K9me3
chr12	22038010	22039098	Non-differential	Glu	H3K9me3
chr12	22074374	22074620	Non-differential	Glu	H3K9me3
chr12	22095774	22097745	Non-differential	Glu	H3K9me3
chr12	22099076	22100117	Gradual_Close	Glu	H3K9me3
chr12	22106072	22107560	Fast_Close	Glu	H3K9me3
chr12	22108140	22109130	Gradual_Close	Glu	H3K9me3
chr12	22125046	22125756	Non-differential	Glu	H3K9me3
chr12	22126895	22127847	Fast_Close	Glu	H3K9me3
chr12	22145851	22147209	Gradual_Close	Glu	H3K9me3
chr12	22162609	22163457	Non-differential	Glu	H3K9me3
chr12	22203343	22204610	Gradual_Close	Glu	H3K9me3
chr12	22298095	22300382	Gradual_Close	Glu	H3K9me3
chr12	22301108	22301917	Gradual_Close	Glu	H3K9me3
chr12	22341141	22342805	Non-differential	Glu	H3K9me3
chr12	22360847	22361078	Non-differential	Glu	H3K9me3
chr12	22361859	22362159	Non-differential	Glu	H3K9me3
chr12	22364134	22365031	Non-differential	Glu	H3K9me3
chr12	22365205	22369235	Non-differential	Glu	H3K9me3
chr12	22370317	22370791	Non-differential	Glu	H3K9me3
chr12	22383686	22384910	Non-differential	Glu	H3K9me3
chr12	22390632	22390963	Non-differential	Glu	H3K9me3
chr12	22394046	22394920	Non-differential	Glu	H3K9me3
chr12	22400232	22400785	Gradual_Close	Glu	H3K9me3
chr12	22440738	22441544	Non-differential	Glu	H3K9me3
chr12	22552992	22553255	Non-differential	Glu	H3K9me3
chr12	22554249	22555612	Fast_Close	Glu	H3K9me3
chr12	22603391	22605235	Non-differential	Glu	H3K9me3
chr12	22608259	22608532	Non-differential	Glu	H3K9me3
chr12	22612311	22613677	Non-differential	Glu	H3K9me3
chr12	22615866	22616774	Non-differential	Glu	H3K9me3
chr12	22616918	22617501	Non-differential	Glu	H3K9me3
chr12	22716907	22717804	Non-differential	Glu	H3K9me3
chr12	22758993	22760176	Gradual_Close	Glu	H3K9me3
chr12	22768134	22768746	Non-differential	Glu	H3K9me3
chr12	22778955	22779892	Non-differential	Glu	H3K9me3
chr12	22783890	22784332	Non-differential	Glu	H3K9me3
chr12	22788843	22789712	Non-differential	Glu	H3K9me3
chr12	22821708	22822523	Non-differential	Glu	H3K9me3
chr12	22829318	22831630	Non-differential	Glu	H3K9me3
chr12	22843441	22844224	Gradual_Open	Glu	H3K9me3
chr12	22845395	22846396	Non-differential	Glu	H3K9me3
chr12	22850366	22850931	Non-differential	Glu	H3K9me3
chr12	22884975	22892196	Non-differential	Glu	H3K9me3
chr12	22940008	22941268	Non-differential	Glu	H3K9me3
chr12	22941340	22942830	Non-differential	Glu	H3K9me3
chr12	22951648	22953170	Non-differential	Glu	H3K9me3
chr12	22998660	22999394	Non-differential	Glu	H3K9me3
chr12	23011801	23012509	Non-differential	Glu	H3K9me3
chr12	23037627	23037924	Non-differential	Glu	H3K9me3
chr12	23049261	23050537	Non-differential	Glu	H3K9me3
chr12	23053128	23054301	Non-differential	Glu	H3K9me3
chr12	23058954	23059827	Non-differential	Glu	H3K9me3
chr12	23094297	23095422	Gradual_Open	Glu	H3K9me3
chr12	23112380	23113919	Non-differential	Glu	H3K9me3
chr12	23142267	23143981	Non-differential	Glu	H3K9me3
chr12	23154736	23155578	Non-differential	Glu	H3K9me3
chr12	23159716	23160290	Non-differential	Glu	H3K9me3
chr12	23165096	23165580	Non-differential	Glu	H3K9me3
chr12	23167323	23168445	Non-differential	Glu	H3K9me3
chr12	23173280	23176265	Non-differential	Glu	H3K9me3
chr12	23177720	23178551	Non-differential	Glu	H3K9me3
chr12	23189030	23190027	Non-differential	Glu	H3K9me3
chr12	23198968	23199418	Non-differential	Glu	H3K9me3
chr12	23203743	23204632	Non-differential	Glu	H3K9me3
chr12	23214810	23216465	Non-differential	Glu	H3K9me3
chr12	23233132	23233616	Non-differential	Glu	H3K9me3
chr12	23271580	23273234	Non-differential	Glu	H3K9me3
chr12	23273242	23274680	Gradual_Open	Glu	H3K9me3
chr12	23283417	23285120	Non-differential	Glu	H3K9me3
chr12	23296489	23298602	Gradual_Open	Glu	H3K9me3
chr12	23301214	23302814	Gradual_Open	Glu	H3K9me3
chr12	23303176	23304843	Non-differential	Glu	H3K9me3
chr12	23309027	23312856	Non-differential	Glu	H3K9me3
chr12	23313543	23315266	Non-differential	Glu	H3K9me3
chr12	23315709	23315978	Non-differential	Glu	H3K9me3
chr12	23316585	23317083	Non-differential	Glu	H3K9me3
chr12	23317593	23320844	Non-differential	Glu	H3K9me3
chr12	23321492	23322556	Non-differential	Glu	H3K9me3
chr12	23343695	23344527	Non-differential	Glu	H3K9me3
chr12	23374112	23374336	Non-differential	Glu	H3K9me3
chr12	23375217	23383439	Non-differential	Glu	H3K9me3
chr12	23388787	23389998	Non-differential	Glu	H3K9me3
chr12	23402856	23408309	Non-differential	Glu	H3K9me3
chr12	23409056	23412688	Non-differential	Glu	H3K9me3
chr12	23421464	23422036	Non-differential	Glu	H3K9me3
chr12	23431597	23432408	Non-differential	Glu	H3K9me3
chr12	23434256	23434845	Non-differential	Glu	H3K9me3
chr12	23435584	23436694	Non-differential	Glu	H3K9me3
chr12	23438402	23440406	Non-differential	Glu	H3K9me3
chr12	23443934	23445019	Non-differential	Glu	H3K9me3
chr12	23463012	23469754	Non-differential	Glu	H3K9me3
chr12	23472907	23476401	Gradual_Close	Glu	H3K9me3
chr12	23477783	23478894	Non-differential	Glu	H3K9me3
chr12	23481043	23483411	Non-differential	Glu	H3K9me3
chr12	23489942	23491291	Non-differential	Glu	H3K9me3
chr12	23498609	23499684	Non-differential	Glu	H3K9me3
chr12	23600632	23601318	Non-differential	Glu	H3K9me3
chr12	23647093	23648283	Non-differential	Glu	H3K9me3
chr12	23694243	23695074	Non-differential	Glu	H3K9me3
chr12	23858368	23858828	Non-differential	Glu	H3K9me3
chr12	23858984	23859604	Non-differential	Glu	H3K9me3
chr12	23901152	23901747	Non-differential	Glu	H3K9me3
chr12	23931790	23932400	Gradual_Open	Glu	H3K9me3
chr12	24030357	24030772	Non-differential	Glu	H3K9me3
chr12	24113978	24115585	Non-differential	Glu	H3K9me3
chr12	24186533	24187333	Gradual_Open	Glu	H3K9me3
chr12	24254848	24255258	Non-differential	Glu	H3K9me3
chr12	24318927	24319320	Non-differential	Glu	H3K9me3
chr12	24389423	24390357	Non-differential	Glu	H3K9me3
chr12	24392033	24393008	Non-differential	Glu	H3K9me3
chr12	24420822	24421415	Non-differential	Glu	H3K9me3
chr12	24519281	24520992	Non-differential	Glu	H3K9me3
chr12	24522752	24523622	Non-differential	Glu	H3K9me3
chr12	24574696	24575119	Non-differential	Glu	H3K9me3
chr12	24578387	24580775	Non-differential	Glu	H3K9me3
chr12	24605973	24607643	Non-differential	Glu	H3K9me3
chr12	24612110	24613809	Gradual_Close	Glu	H3K9me3
chr12	24619899	24620682	Non-differential	Glu	H3K9me3
chr12	24623257	24624200	Non-differential	Glu	H3K9me3
chr12	24628080	24628871	Non-differential	Glu	H3K9me3
chr12	24640391	24642163	Fast_Open	Glu	H3K9me3
chr12	24651164	24652591	Non-differential	Glu	H3K9me3
chr12	24652673	24655870	Non-differential	Glu	H3K9me3
chr12	24658904	24660866	Gradual_Close	Glu	H3K9me3
chr12	24674866	24675651	Non-differential	Glu	H3K9me3
chr12	24744301	24745742	Gradual_Open	Glu	H3K9me3
chr12	24759110	24759804	Non-differential	Glu	H3K9me3
chr12	24764396	24764809	Non-differential	Glu	H3K9me3
chr12	24767084	24768583	Gradual_Open	Glu	H3K9me3
chr12	24802765	24803797	Non-differential	Glu	H3K9me3
chr12	24874446	24875779	Fast_Open	Glu	H3K9me3
chr12	24931396	24932471	Non-differential	Glu	H3K9me3
chr12	24961353	24965080	Non-differential	Glu	H3K9me3
chr12	24969483	24971853	Non-differential	Glu	H3K9me3
chr12	24984220	24984592	Non-differential	Glu	H3K9me3
chr12	25019002	25020389	Non-differential	Glu	H3K9me3
chr12	25045503	25047905	Non-differential	Glu	H3K9me3
chr12	25093841	25094689	Non-differential	Glu	H3K9me3
chr12	25137064	25138021	Non-differential	Glu	H3K9me3
chr12	25140011	25141294	Non-differential	Glu	H3K9me3
chr12	25179328	25180281	Non-differential	Glu	H3K9me3
chr12	25279325	25279934	Non-differential	Glu	H3K9me3
chr12	25287191	25287716	Non-differential	Glu	H3K9me3
chr12	25288678	25290401	Non-differential	Glu	H3K9me3
chr12	25304431	25306693	Non-differential	Glu	H3K9me3
chr12	25309715	25311316	Non-differential	Glu	H3K9me3
chr12	25340646	25341005	Non-differential	Glu	H3K9me3
chr12	25400587	25401831	Non-differential	Glu	H3K9me3
chr12	25406528	25407458	Non-differential	Glu	H3K9me3
chr12	25429756	25431232	Non-differential	Glu	H3K9me3
chr12	25439818	25441203	Non-differential	Glu	H3K9me3
chr12	25445616	25447189	Gradual_Open	Glu	H3K9me3
chr12	25454442	25455045	Gradual_Close	Glu	H3K9me3
chr12	25455553	25456910	Non-differential	Glu	H3K9me3
chr12	25462101	25463133	Non-differential	Glu	H3K9me3
chr12	25471118	25472114	Non-differential	Glu	H3K9me3
chr12	25478671	25481268	Non-differential	Glu	H3K9me3
chr12	25491027	25491853	Non-differential	Glu	H3K9me3
chr12	25493355	25494246	Non-differential	Glu	H3K9me3
chr12	25498331	25499224	Gradual_Open	Glu	H3K9me3
chr12	25508294	25508888	Non-differential	Glu	H3K9me3
chr12	25509607	25509943	Non-differential	Glu	H3K9me3
chr12	25519952	25520847	Non-differential	Glu	H3K9me3
chr12	25523872	25524566	Non-differential	Glu	H3K9me3
chr12	25528413	25529373	Non-differential	Glu	H3K9me3
chr12	25530998	25531971	Non-differential	Glu	H3K9me3
chr12	25543722	25544537	Non-differential	Glu	H3K9me3
chr12	25544846	25545845	Non-differential	Glu	H3K9me3
chr12	25563447	25564237	Non-differential	Glu	H3K9me3
chr12	25566534	25570089	Non-differential	Glu	H3K9me3
chr12	25581787	25582294	Non-differential	Glu	H3K9me3
chr12	25583372	25583989	Non-differential	Glu	H3K9me3
chr12	25585918	25588093	Non-differential	Glu	H3K9me3
chr12	25591335	25592718	Gradual_Close	Glu	H3K9me3
chr12	25593951	25594525	Non-differential	Glu	H3K9me3
chr12	25595181	25601285	Non-differential	Glu	H3K9me3
chr12	25608248	25611646	Non-differential	Glu	H3K9me3
chr12	25612328	25613466	Non-differential	Glu	H3K9me3
chr12	25614158	25614513	Non-differential	Glu	H3K9me3
chr12	25617405	25618279	Non-differential	Glu	H3K9me3
chr12	25620718	25621328	Non-differential	Glu	H3K9me3
chr12	25623108	25624084	Non-differential	Glu	H3K9me3
chr12	25628597	25629237	Non-differential	Glu	H3K9me3
chr12	25636343	25637933	Non-differential	Glu	H3K9me3
chr12	25643616	25644242	Non-differential	Glu	H3K9me3
chr12	25664221	25665964	Non-differential	Glu	H3K9me3
chr12	25669672	25671035	Non-differential	Glu	H3K9me3
chr12	25683705	25684351	Non-differential	Glu	H3K9me3
chr12	25684924	25685941	Non-differential	Glu	H3K9me3
chr12	25686865	25688056	Non-differential	Glu	H3K9me3
chr12	25689854	25690266	Non-differential	Glu	H3K9me3
chr12	25692670	25693186	Non-differential	Glu	H3K9me3
chr12	25695724	25698463	Gradual_Open	Glu	H3K9me3
chr12	25701418	25702104	Non-differential	Glu	H3K9me3
chr12	25705535	25708261	Non-differential	Glu	H3K9me3
chr12	25715541	25716331	Gradual_Open	Glu	H3K9me3
chr12	25730988	25731568	Non-differential	Glu	H3K9me3
chr12	25733163	25734733	Non-differential	Glu	H3K9me3
chr12	25734761	25735495	Non-differential	Glu	H3K9me3
chr12	25737327	25738994	Non-differential	Glu	H3K9me3
chr12	25748500	25749179	Non-differential	Glu	H3K9me3
chr12	25756573	25758991	Non-differential	Glu	H3K9me3
chr12	25762293	25763787	Non-differential	Glu	H3K9me3
chr12	25779069	25779590	Non-differential	Glu	H3K9me3
chr12	25807857	25809670	Non-differential	Glu	H3K9me3
chr12	25810662	25810996	Non-differential	Glu	H3K9me3
chr12	25816124	25817907	Non-differential	Glu	H3K9me3
chr12	25819796	25821201	Non-differential	Glu	H3K9me3
chr12	25821424	25822550	Non-differential	Glu	H3K9me3
chr12	25825535	25825870	Non-differential	Glu	H3K9me3
chr12	25834834	25837052	Non-differential	Glu	H3K9me3
chr12	25856359	25856959	Non-differential	Glu	H3K9me3
chr12	25860031	25861387	Non-differential	Glu	H3K9me3
chr12	25866721	25867221	Non-differential	Glu	H3K9me3
chr12	25867782	25869080	Non-differential	Glu	H3K9me3
chr12	25879312	25880382	Non-differential	Glu	H3K9me3
chr12	25881627	25884164	Non-differential	Glu	H3K9me3
chr12	25892769	25894414	Gradual_Close	Glu	H3K9me3
chr12	25899526	25900197	Non-differential	Glu	H3K9me3
chr12	25904095	25905105	Non-differential	Glu	H3K9me3
chr12	25911200	25913279	Non-differential	Glu	H3K9me3
chr12	25925528	25926899	Fast_Open	Glu	H3K9me3
chr12	25929464	25931199	Non-differential	Glu	H3K9me3
chr12	26001943	26003530	Non-differential	Glu	H3K9me3
chr12	26080837	26082938	Non-differential	Glu	H3K9me3
chr12	26084841	26086421	Non-differential	Glu	H3K9me3
chr12	26145023	26146636	Non-differential	Glu	H3K9me3
chr12	26177369	26179498	Gradual_Close	Glu	H3K9me3
chr12	26189996	26190883	Gradual_Close	Glu	H3K9me3
chr12	26215429	26216347	Non-differential	Glu	H3K9me3
chr12	26246571	26247576	Non-differential	Glu	H3K9me3
chr12	26249003	26250107	Non-differential	Glu	H3K9me3
chr12	26254626	26260293	Non-differential	Glu	H3K9me3
chr12	26260516	26260973	Non-differential	Glu	H3K9me3
chr12	26261953	26263410	Non-differential	Glu	H3K9me3
chr12	26263524	26264034	Non-differential	Glu	H3K9me3
chr12	26265637	26266836	Gradual_Close	Glu	H3K9me3
chr12	26279301	26280133	Non-differential	Glu	H3K9me3
chr12	26280629	26281740	Non-differential	Glu	H3K9me3
chr12	26285572	26286539	Non-differential	Glu	H3K9me3
chr12	26306326	26306796	Non-differential	Glu	H3K9me3
chr12	26307385	26308755	Non-differential	Glu	H3K9me3
chr12	26310582	26311812	Non-differential	Glu	H3K9me3
chr12	26311828	26317080	Non-differential	Glu	H3K9me3
chr12	26326298	26327569	Gradual_Close	Glu	H3K9me3
chr12	26331805	26332645	Non-differential	Glu	H3K9me3
chr12	26350640	26352318	Non-differential	Glu	H3K9me3
chr12	26362643	26363130	Non-differential	Glu	H3K9me3
chr12	26382946	26383277	Non-differential	Glu	H3K9me3
chr12	26385106	26385416	Non-differential	Glu	H3K9me3
chr12	26417287	26418420	Non-differential	Glu	H3K9me3
chr12	26475802	26477045	Non-differential	Glu	H3K9me3
chr12	26517981	26518395	Non-differential	Glu	H3K9me3
chr12	26518825	26520644	Non-differential	Glu	H3K9me3
chr12	26525000	26526317	Non-differential	Glu	H3K9me3
chr12	26545085	26548518	Non-differential	Glu	H3K9me3
chr12	26644080	26645690	Gradual_Close	Glu	H3K9me3
chr12	26650233	26651959	Gradual_Close	Glu	H3K9me3
chr12	26656330	26657407	Gradual_Close	Glu	H3K9me3
chr12	26659806	26660440	Gradual_Close	Glu	H3K9me3
chr12	26681703	26684495	Non-differential	Glu	H3K9me3
chr12	26685081	26685837	Non-differential	Glu	H3K9me3
chr12	26686617	26688157	Non-differential	Glu	H3K9me3
chr12	26739038	26739504	Non-differential	Glu	H3K9me3
chr12	26753157	26753869	Non-differential	Glu	H3K9me3
chr12	26754901	26756426	Non-differential	Glu	H3K9me3
chr12	26760432	26764443	Non-differential	Glu	H3K9me3
chr12	26775474	26781945	Non-differential	Glu	H3K9me3
chr12	26800503	26801554	Non-differential	Glu	H3K9me3
chr12	26841335	26842198	Non-differential	Glu	H3K9me3
chr12	26861818	26862181	Gradual_Open	Glu	H3K9me3
chr12	26876307	26877832	Fast_Close	Glu	H3K9me3
chr12	26930231	26930501	Non-differential	Glu	H3K9me3
chr12	27112078	27113502	Non-differential	Glu	H3K9me3
chr12	27135518	27136522	Gradual_Open	Glu	H3K9me3
chr12	27169721	27173268	Gradual_Close	Glu	H3K9me3
chr12	27209030	27210856	Non-differential	Glu	H3K9me3
chr12	27217341	27217600	Non-differential	Glu	H3K9me3
chr12	27222101	27224236	Gradual_Open	Glu	H3K9me3
chr12	27439076	27440062	Gradual_Close	Glu	H3K9me3
chr12	27445788	27446917	Non-differential	Glu	H3K9me3
chr12	27475230	27479481	Non-differential	Glu	H3K9me3
chr12	27485650	27486540	Non-differential	Glu	H3K9me3
chr12	27506423	27506940	Non-differential	Glu	H3K9me3
chr12	27825560	27826217	Non-differential	Glu	H3K9me3
chr12	27833303	27835673	Non-differential	Glu	H3K9me3
chr12	27844439	27846343	Non-differential	Glu	H3K9me3
chr12	27846746	27847798	Non-differential	Glu	H3K9me3
chr12	27847964	27852319	Non-differential	Glu	H3K9me3
chr12	27852916	27853593	Non-differential	Glu	H3K9me3
chr12	27856516	27858302	Non-differential	Glu	H3K9me3
chr12	27858963	27860482	Non-differential	Glu	H3K9me3
chr12	27880935	27881516	Non-differential	Glu	H3K9me3
chr12	27882221	27885954	Non-differential	Glu	H3K9me3
chr12	27974728	27975002	Non-differential	Glu	H3K9me3
chr12	27979859	27980982	Fast_Close	Glu	H3K9me3
chr12	28044603	28044822	Non-differential	Glu	H3K9me3
chr12	28046682	28047012	Non-differential	Glu	H3K9me3
chr12	28067227	28068647	Non-differential	Glu	H3K9me3
chr12	28069425	28073945	Non-differential	Glu	H3K9me3
chr12	28074818	28078619	Non-differential	Glu	H3K9me3
chr12	28079844	28080825	Non-differential	Glu	H3K9me3
chr12	28085262	28086053	Non-differential	Glu	H3K9me3
chr12	28091660	28092848	Gradual_Open	Glu	H3K9me3
chr12	28110087	28111945	Non-differential	Glu	H3K9me3
chr12	28122344	28123335	Non-differential	Glu	H3K9me3
chr12	28139195	28139759	Non-differential	Glu	H3K9me3
chr12	28150774	28151502	Non-differential	Glu	H3K9me3
chr12	28180842	28181775	Non-differential	Glu	H3K9me3
chr12	28217798	28219233	Non-differential	Glu	H3K9me3
chr12	28270504	28272184	Non-differential	Glu	H3K9me3
chr12	28289248	28290678	Non-differential	Glu	H3K9me3
chr12	28291319	28291978	Non-differential	Glu	H3K9me3
chr12	28315257	28316360	Non-differential	Glu	H3K9me3
chr12	28352173	28353213	Non-differential	Glu	H3K9me3
chr12	28368377	28372202	Non-differential	Glu	H3K9me3
chr12	28525570	28526667	Non-differential	Glu	H3K9me3
chr12	28570624	28571582	Non-differential	Glu	H3K9me3
chr12	28579981	28580746	Non-differential	Glu	H3K9me3
chr12	28588672	28589390	Non-differential	Glu	H3K9me3
chr12	28591732	28593893	Non-differential	Glu	H3K9me3
chr12	28605263	28609818	Non-differential	Glu	H3K9me3
chr12	28612194	28612450	Non-differential	Glu	H3K9me3
chr12	28615778	28618087	Non-differential	Glu	H3K9me3
chr12	28639816	28641064	Non-differential	Glu	H3K9me3
chr12	28642717	28643586	Non-differential	Glu	H3K9me3
chr12	28644206	28646641	Non-differential	Glu	H3K9me3
chr12	28654657	28655966	Gradual_Close	Glu	H3K9me3
chr12	28659096	28659745	Gradual_Close	Glu	H3K9me3
chr12	28660559	28673153	Non-differential	Glu	H3K9me3
chr12	28688475	28690495	Non-differential	Glu	H3K9me3
chr12	28697881	28698173	Non-differential	Glu	H3K9me3
chr12	28698696	28700011	Non-differential	Glu	H3K9me3
chr12	28703483	28704868	Non-differential	Glu	H3K9me3
chr12	28705067	28705666	Non-differential	Glu	H3K9me3
chr12	28710081	28711642	Non-differential	Glu	H3K9me3
chr12	28713499	28716128	Non-differential	Glu	H3K9me3
chr12	28716517	28717127	Non-differential	Glu	H3K9me3
chr12	28721201	28722575	Non-differential	Glu	H3K9me3
chr12	28725979	28727922	Non-differential	Glu	H3K9me3
chr12	28729683	28732251	Non-differential	Glu	H3K9me3
chr12	28734248	28737273	Non-differential	Glu	H3K9me3
chr12	28739707	28740857	Non-differential	Glu	H3K9me3
chr12	28747632	28747957	Non-differential	Glu	H3K9me3
chr12	28754043	28757197	Non-differential	Glu	H3K9me3
chr12	28758981	28759837	Non-differential	Glu	H3K9me3
chr12	28769072	28770303	Non-differential	Glu	H3K9me3
chr12	28775316	28775644	Non-differential	Glu	H3K9me3
chr12	28782269	28782992	Non-differential	Glu	H3K9me3
chr12	28808298	28810111	Non-differential	Glu	H3K9me3
chr12	28810513	28811395	Non-differential	Glu	H3K9me3
chr12	28817097	28819386	Non-differential	Glu	H3K9me3
chr12	28825740	28826094	Non-differential	Glu	H3K9me3
chr12	28830236	28830784	Non-differential	Glu	H3K9me3
chr12	28832621	28835525	Non-differential	Glu	H3K9me3
chr12	28839851	28841510	Non-differential	Glu	H3K9me3
chr12	28845400	28846580	Non-differential	Glu	H3K9me3
chr12	28851472	28852972	Non-differential	Glu	H3K9me3
chr12	28860745	28861390	Non-differential	Glu	H3K9me3
chr12	28873826	28874988	Gradual_Close	Glu	H3K9me3
chr12	28877401	28878158	Non-differential	Glu	H3K9me3
chr12	28898757	28904579	Non-differential	Glu	H3K9me3
chr12	28904601	28917718	Non-differential	Glu	H3K9me3
chr12	28918016	28929426	Non-differential	Glu	H3K9me3
chr12	28935700	28936950	Non-differential	Glu	H3K9me3
chr12	28943463	28946732	Non-differential	Glu	H3K9me3
chr12	28947715	28948545	Non-differential	Glu	H3K9me3
chr12	28950665	28953427	Non-differential	Glu	H3K9me3
chr12	28959447	28960021	Non-differential	Glu	H3K9me3
chr12	28962346	28962763	Non-differential	Glu	H3K9me3
chr12	28966839	28967603	Non-differential	Glu	H3K9me3
chr12	28972385	28972835	Non-differential	Glu	H3K9me3
chr12	28976688	28979172	Non-differential	Glu	H3K9me3
chr12	28986579	28987415	Non-differential	Glu	H3K9me3
chr12	28995373	28995887	Non-differential	Glu	H3K9me3
chr12	29001065	29001525	Non-differential	Glu	H3K9me3
chr12	29007271	29008070	Non-differential	Glu	H3K9me3
chr12	29008729	29009499	Fast_Close	Glu	H3K9me3
chr12	29017695	29018402	Non-differential	Glu	H3K9me3
chr12	29048575	29049101	Non-differential	Glu	H3K9me3
chr12	29057482	29059784	Non-differential	Glu	H3K9me3
chr12	29060889	29062123	Non-differential	Glu	H3K9me3
chr12	29087262	29088775	Gradual_Close	Glu	H3K9me3
chr12	29092202	29093739	Gradual_Close	Glu	H3K9me3
chr12	29096109	29096935	Non-differential	Glu	H3K9me3
chr12	29097628	29098760	Non-differential	Glu	H3K9me3
chr12	29108249	29111618	Non-differential	Glu	H3K9me3
chr12	29112165	29113237	Fast_Close	Glu	H3K9me3
chr12	29114535	29115811	Gradual_Close	Glu	H3K9me3
chr12	29118911	29121664	Non-differential	Glu	H3K9me3
chr12	29123463	29126618	Non-differential	Glu	H3K9me3
chr12	29133486	29134201	Non-differential	Glu	H3K9me3
chr12	29174925	29175791	Fast_Close	Glu	H3K9me3
chr12	29424232	29424688	Non-differential	Glu	H3K9me3
chr12	29592472	29595889	Non-differential	Glu	H3K9me3
chr12	29775540	29776208	Non-differential	Glu	H3K9me3
chr12	29834677	29841051	Non-differential	Glu	H3K9me3
chr12	29848503	29849536	Non-differential	Glu	H3K9me3
chr12	29876087	29878569	Non-differential	Glu	H3K9me3
chr12	29921112	29922865	Non-differential	Glu	H3K9me3
chr12	29934852	29936033	Non-differential	Glu	H3K9me3
chr12	29939628	29940756	Gradual_Open	Glu	H3K9me3
chr12	29977329	29978008	Non-differential	Glu	H3K9me3
chr12	29985239	29985729	Non-differential	Glu	H3K9me3
chr12	29987987	29989027	Non-differential	Glu	H3K9me3
chr12	29991457	29992584	Non-differential	Glu	H3K9me3
chr12	29993386	29993879	Non-differential	Glu	H3K9me3
chr12	29995467	29997138	Non-differential	Glu	H3K9me3
chr12	30001950	30002944	Non-differential	Glu	H3K9me3
chr12	30016774	30017344	Gradual_Open	Glu	H3K9me3
chr12	30024052	30026034	Non-differential	Glu	H3K9me3
chr12	30034385	30036018	Non-differential	Glu	H3K9me3
chr12	30044267	30045094	Non-differential	Glu	H3K9me3
chr12	30066546	30068504	Non-differential	Glu	H3K9me3
chr12	30071277	30072027	Non-differential	Glu	H3K9me3
chr12	30080715	30081097	Non-differential	Glu	H3K9me3
chr12	30123359	30123725	Non-differential	Glu	H3K9me3
chr12	30124102	30124579	Non-differential	Glu	H3K9me3
chr12	30132085	30132751	Non-differential	Glu	H3K9me3
chr12	30139819	30140308	Non-differential	Glu	H3K9me3
chr12	30146055	30147358	Non-differential	Glu	H3K9me3
chr12	30147916	30148575	Non-differential	Glu	H3K9me3
chr12	30152936	30156061	Gradual_Open	Glu	H3K9me3
chr12	30160200	30162120	Non-differential	Glu	H3K9me3
chr12	30168798	30171637	Non-differential	Glu	H3K9me3
chr12	30172241	30174265	Gradual_Close	Glu	H3K9me3
chr12	30175256	30177335	Non-differential	Glu	H3K9me3
chr12	30182303	30183724	Non-differential	Glu	H3K9me3
chr12	30221259	30222572	Fast_Close	Glu	H3K9me3
chr12	30224531	30225203	Non-differential	Glu	H3K9me3
chr12	30226225	30227387	Non-differential	Glu	H3K9me3
chr12	30230145	30231637	Gradual_Open	Glu	H3K9me3
chr12	30232504	30233088	Non-differential	Glu	H3K9me3
chr12	30235457	30237174	Non-differential	Glu	H3K9me3
chr12	30239611	30240026	Non-differential	Glu	H3K9me3
chr12	30251619	30252147	Non-differential	Glu	H3K9me3
chr12	30257806	30259745	Non-differential	Glu	H3K9me3
chr12	30270429	30271086	Gradual_Open	Glu	H3K9me3
chr12	30271681	30274852	Gradual_Open	Glu	H3K9me3
chr12	30276548	30277190	Non-differential	Glu	H3K9me3
chr12	30280346	30281323	Non-differential	Glu	H3K9me3
chr12	30289692	30290356	Non-differential	Glu	H3K9me3
chr12	30294034	30296669	Non-differential	Glu	H3K9me3
chr12	30304430	30304900	Non-differential	Glu	H3K9me3
chr12	30310054	30313193	Non-differential	Glu	H3K9me3
chr12	30313824	30316326	Non-differential	Glu	H3K9me3
chr12	30320224	30321560	Non-differential	Glu	H3K9me3
chr12	30322572	30329201	Non-differential	Glu	H3K9me3
chr12	30345459	30348658	Gradual_Open	Glu	H3K9me3
chr12	30352161	30353303	Non-differential	Glu	H3K9me3
chr12	30362608	30363924	Non-differential	Glu	H3K9me3
chr12	30367027	30371869	Non-differential	Glu	H3K9me3
chr12	30372146	30372791	Gradual_Open	Glu	H3K9me3
chr12	30373949	30376420	Non-differential	Glu	H3K9me3
chr12	30377242	30380603	Non-differential	Glu	H3K9me3
chr12	30382510	30383707	Non-differential	Glu	H3K9me3
chr12	30388681	30390972	Non-differential	Glu	H3K9me3
chr12	30391371	30400682	Non-differential	Glu	H3K9me3
chr12	30402376	30406508	Non-differential	Glu	H3K9me3
chr12	30423375	30426085	Gradual_Close	Glu	H3K9me3
chr12	30449549	30451939	Non-differential	Glu	H3K9me3
chr12	30468763	30469290	Non-differential	Glu	H3K9me3
chr12	30469827	30470836	Non-differential	Glu	H3K9me3
chr12	30476123	30477311	Non-differential	Glu	H3K9me3
chr12	30477688	30477979	Non-differential	Glu	H3K9me3
chr12	30478654	30478955	Non-differential	Glu	H3K9me3
chr12	30485263	30485881	Non-differential	Glu	H3K9me3
chr12	30505264	30505671	Non-differential	Glu	H3K9me3
chr12	30532300	30533052	Non-differential	Glu	H3K9me3
chr12	30540498	30543003	Non-differential	Glu	H3K9me3
chr12	30543915	30547721	Non-differential	Glu	H3K9me3
chr12	30551781	30552149	Non-differential	Glu	H3K9me3
chr12	30555510	30555882	Non-differential	Glu	H3K9me3
chr12	30558464	30561426	Non-differential	Glu	H3K9me3
chr12	30565314	30567248	Non-differential	Glu	H3K9me3
chr12	30576053	30576842	Gradual_Close	Glu	H3K9me3
chr12	30595805	30596128	Fast_Close	Glu	H3K9me3
chr12	30601005	30602627	Gradual_Close	Glu	H3K9me3
chr12	30602678	30604234	Non-differential	Glu	H3K9me3
chr12	30608208	30609385	Non-differential	Glu	H3K9me3
chr12	30609778	30610312	Non-differential	Glu	H3K9me3
chr12	30803423	30805208	Non-differential	Glu	H3K9me3
chr12	30831712	30832631	Non-differential	Glu	H3K9me3
chr12	30833396	30834344	Non-differential	Glu	H3K9me3
chr12	30835356	30836830	Non-differential	Glu	H3K9me3
chr12	30861640	30863413	Non-differential	Glu	H3K9me3
chr12	30865053	30867929	Gradual_Open	Glu	H3K9me3
chr12	30868027	30870862	Non-differential	Glu	H3K9me3
chr12	30871600	30872403	Non-differential	Glu	H3K9me3
chr12	30880652	30882176	Non-differential	Glu	H3K9me3
chr12	30883829	30888399	Non-differential	Glu	H3K9me3
chr12	30888875	30890182	Non-differential	Glu	H3K9me3
chr12	30895969	30896419	Non-differential	Glu	H3K9me3
chr12	30900786	30901546	Gradual_Close	Glu	H3K9me3
chr12	30917536	30918087	Non-differential	Glu	H3K9me3
chr12	30933329	30935223	Fast_Open	Glu	H3K9me3
chr12	30937450	30938340	Gradual_Open	Glu	H3K9me3
chr12	30950448	30950886	Non-differential	Glu	H3K9me3
chr12	30955564	30956121	Gradual_Open	Glu	H3K9me3
chr12	31207190	31210255	Gradual_Open	Glu	H3K9me3
chr12	31216131	31218537	Non-differential	Glu	H3K9me3
chr12	31219844	31221063	Non-differential	Glu	H3K9me3
chr12	31229084	31232665	Gradual_Open	Glu	H3K9me3
chr12	31284593	31284788	Non-differential	Glu	H3K9me3
chr12	31306587	31307433	Non-differential	Glu	H3K9me3
chr12	31332749	31333686	Fast_Open	Glu	H3K9me3
chr12	31668951	31669665	Non-differential	Glu	H3K9me3
chr12	31682301	31683561	Non-differential	Glu	H3K9me3
chr12	31718409	31719219	Non-differential	Glu	H3K9me3
chr12	31784067	31784529	Non-differential	Glu	H3K9me3
chr12	31823680	31827196	Non-differential	Glu	H3K9me3
chr12	31827805	31828492	Non-differential	Glu	H3K9me3
chr12	31829808	31830579	Non-differential	Glu	H3K9me3
chr12	31830978	31833998	Non-differential	Glu	H3K9me3
chr12	31834361	31836819	Gradual_Close	Glu	H3K9me3
chr12	31837704	31839253	Non-differential	Glu	H3K9me3
chr12	31845932	31850039	Non-differential	Glu	H3K9me3
chr12	31850363	31855530	Non-differential	Glu	H3K9me3
chr12	31859148	31860556	Non-differential	Glu	H3K9me3
chr12	31865870	31867169	Non-differential	Glu	H3K9me3
chr12	31871782	31873641	Non-differential	Glu	H3K9me3
chr12	31882515	31883823	Gradual_Close	Glu	H3K9me3
chr12	31884740	31885250	Non-differential	Glu	H3K9me3
chr12	31886981	31888736	Non-differential	Glu	H3K9me3
chr12	31894447	31894943	Gradual_Open	Glu	H3K9me3
chr12	31897209	31898265	Non-differential	Glu	H3K9me3
chr12	31905934	31909912	Non-differential	Glu	H3K9me3
chr12	31914947	31916371	Transient	Glu	H3K9me3
chr12	31919327	31919781	Non-differential	Glu	H3K9me3
chr12	31920943	31924273	Non-differential	Glu	H3K9me3
chr12	31931611	31933541	Non-differential	Glu	H3K9me3
chr12	31936898	31938263	Non-differential	Glu	H3K9me3
chr12	31940898	31941490	Non-differential	Glu	H3K9me3
chr12	31944221	31944934	Gradual_Close	Glu	H3K9me3
chr12	31947439	31948187	Gradual_Close	Glu	H3K9me3
chr12	32043304	32044508	Non-differential	Glu	H3K9me3
chr12	32070977	32072822	Non-differential	Glu	H3K9me3
chr12	32073977	32074555	Non-differential	Glu	H3K9me3
chr12	32236764	32237695	Non-differential	Glu	H3K9me3
chr12	32426665	32429934	Non-differential	Glu	H3K9me3
chr12	32551975	32552211	Non-differential	Glu	H3K9me3
chr12	32786289	32786879	Non-differential	Glu	H3K9me3
chr12	32803837	32809686	Non-differential	Glu	H3K9me3
chr12	32837992	32838513	Non-differential	Glu	H3K9me3
chr12	32862709	32863359	Fast_Open	Glu	H3K9me3
chr12	32932654	32935344	Fast_Close	Glu	H3K9me3
chr12	32956167	32957549	Gradual_Close	Glu	H3K9me3
chr12	32966023	32967032	Non-differential	Glu	H3K9me3
chr12	32973243	32973736	Non-differential	Glu	H3K9me3
chr12	32984857	32986935	Gradual_Close	Glu	H3K9me3
chr12	32990506	32991854	Gradual_Close	Glu	H3K9me3
chr12	33003489	33004417	Non-differential	Glu	H3K9me3
chr12	33005274	33006332	Fast_Close	Glu	H3K9me3
chr12	33007058	33011848	Non-differential	Glu	H3K9me3
chr12	33012362	33013189	Non-differential	Glu	H3K9me3
chr12	33015490	33022106	Non-differential	Glu	H3K9me3
chr12	33024105	33025962	Gradual_Close	Glu	H3K9me3
chr12	33026880	33028300	Fast_Close	Glu	H3K9me3
chr12	33028685	33035909	Non-differential	Glu	H3K9me3
chr12	33038597	33042016	Non-differential	Glu	H3K9me3
chr12	33046488	33047328	Non-differential	Glu	H3K9me3
chr12	33048175	33049354	Non-differential	Glu	H3K9me3
chr12	33054629	33057008	Gradual_Close	Glu	H3K9me3
chr12	33058704	33059644	Non-differential	Glu	H3K9me3
chr12	33063060	33066230	Non-differential	Glu	H3K9me3
chr12	33066581	33070720	Non-differential	Glu	H3K9me3
chr12	33070853	33079979	Non-differential	Glu	H3K9me3
chr12	33085063	33086130	Gradual_Close	Glu	H3K9me3
chr12	33088481	33089570	Non-differential	Glu	H3K9me3
chr12	33092339	33092772	Non-differential	Glu	H3K9me3
chr12	33095046	33097164	Non-differential	Glu	H3K9me3
chr12	33097600	33098368	Gradual_Close	Glu	H3K9me3
chr12	33100511	33101294	Gradual_Close	Glu	H3K9me3
chr12	33107072	33109800	Fast_Close	Glu	H3K9me3
chr12	33118408	33119357	Gradual_Close	Glu	H3K9me3
chr12	33119635	33122125	Non-differential	Glu	H3K9me3
chr12	33131108	33135422	Non-differential	Glu	H3K9me3
chr12	33147185	33149205	Non-differential	Glu	H3K9me3
chr12	33150674	33155290	Non-differential	Glu	H3K9me3
chr12	33156753	33157948	Gradual_Close	Glu	H3K9me3
chr12	33161685	33165507	Non-differential	Glu	H3K9me3
chr12	33167256	33169986	Non-differential	Glu	H3K9me3
chr12	33173184	33173935	Non-differential	Glu	H3K9me3
chr12	33178785	33181235	Non-differential	Glu	H3K9me3
chr12	33183378	33185942	Gradual_Close	Glu	H3K9me3
chr12	33186416	33187311	Non-differential	Glu	H3K9me3
chr12	33187682	33192442	Non-differential	Glu	H3K9me3
chr12	33194717	33195599	Non-differential	Glu	H3K9me3
chr12	33196671	33201085	Non-differential	Glu	H3K9me3
chr12	33210721	33216089	Non-differential	Glu	H3K9me3
chr12	33217211	33221818	Non-differential	Glu	H3K9me3
chr12	33222264	33224801	Gradual_Close	Glu	H3K9me3
chr12	33236565	33241672	Non-differential	Glu	H3K9me3
chr12	33259295	33261840	Non-differential	Glu	H3K9me3
chr12	33265102	33266179	Non-differential	Glu	H3K9me3
chr12	33267358	33269660	Non-differential	Glu	H3K9me3
chr12	33274559	33277762	Non-differential	Glu	H3K9me3
chr12	33278269	33282418	Non-differential	Glu	H3K9me3
chr12	33286835	33287622	Non-differential	Glu	H3K9me3
chr12	33290268	33293544	Gradual_Close	Glu	H3K9me3
chr12	33294113	33301126	Non-differential	Glu	H3K9me3
chr12	33301746	33304548	Non-differential	Glu	H3K9me3
chr12	33309775	33310812	Fast_Close	Glu	H3K9me3
chr12	33314679	33315292	Non-differential	Glu	H3K9me3
chr12	33317451	33318105	Non-differential	Glu	H3K9me3
chr12	33346909	33347206	Non-differential	Glu	H3K9me3
chr12	33350818	33351364	Gradual_Close	Glu	H3K9me3
chr12	33353503	33354585	Gradual_Close	Glu	H3K9me3
chr12	33355967	33357223	Non-differential	Glu	H3K9me3
chr12	33363868	33364255	Gradual_Close	Glu	H3K9me3
chr12	33364444	33365297	Non-differential	Glu	H3K9me3
chr12	33414204	33415954	Non-differential	Glu	H3K9me3
chr12	33416016	33417767	Gradual_Close	Glu	H3K9me3
chr12	33418161	33418988	Gradual_Close	Glu	H3K9me3
chr12	33444078	33445328	Non-differential	Glu	H3K9me3
chr12	33453885	33455608	Gradual_Close	Glu	H3K9me3
chr12	33456325	33458193	Non-differential	Glu	H3K9me3
chr12	33462398	33463589	Gradual_Close	Glu	H3K9me3
chr12	33463720	33465428	Gradual_Close	Glu	H3K9me3
chr12	33468025	33468908	Non-differential	Glu	H3K9me3
chr12	33470923	33471848	Gradual_Close	Glu	H3K9me3
chr12	33473972	33482648	Non-differential	Glu	H3K9me3
chr12	33490018	33490467	Non-differential	Glu	H3K9me3
chr12	33491909	33494780	Non-differential	Glu	H3K9me3
chr12	33496035	33496764	Non-differential	Glu	H3K9me3
chr12	33508505	33509152	Non-differential	Glu	H3K9me3
chr12	33513273	33514280	Gradual_Close	Glu	H3K9me3
chr12	33525275	33525981	Non-differential	Glu	H3K9me3
chr12	33526650	33526978	Non-differential	Glu	H3K9me3
chr12	33537772	33538717	Non-differential	Glu	H3K9me3
chr12	33539291	33540135	Gradual_Close	Glu	H3K9me3
chr12	33541199	33545461	Non-differential	Glu	H3K9me3
chr12	33549864	33552836	Gradual_Close	Glu	H3K9me3
chr12	33556311	33557444	Gradual_Close	Glu	H3K9me3
chr12	33561143	33564104	Non-differential	Glu	H3K9me3
chr12	33564558	33565557	Non-differential	Glu	H3K9me3
chr12	33569306	33571624	Non-differential	Glu	H3K9me3
chr12	33573207	33574624	Non-differential	Glu	H3K9me3
chr12	33574925	33580014	Non-differential	Glu	H3K9me3
chr12	33589067	33590509	Gradual_Close	Glu	H3K9me3
chr12	33600299	33601480	Gradual_Close	Glu	H3K9me3
chr12	33608946	33609393	Gradual_Close	Glu	H3K9me3
chr12	33615374	33616140	Non-differential	Glu	H3K9me3
chr12	33617204	33619792	Non-differential	Glu	H3K9me3
chr12	33622362	33623188	Non-differential	Glu	H3K9me3
chr12	33635263	33636992	Gradual_Close	Glu	H3K9me3
chr12	33637951	33638397	Non-differential	Glu	H3K9me3
chr12	33648250	33649528	Non-differential	Glu	H3K9me3
chr12	33650931	33651340	Non-differential	Glu	H3K9me3
chr12	33664940	33666504	Non-differential	Glu	H3K9me3
chr12	33690755	33691782	Non-differential	Glu	H3K9me3
chr12	33694652	33697791	Non-differential	Glu	H3K9me3
chr12	33717574	33718951	Gradual_Close	Glu	H3K9me3
chr12	33725815	33726946	Gradual_Close	Glu	H3K9me3
chr12	33727049	33732078	Gradual_Close	Glu	H3K9me3
chr12	33742203	33742705	Non-differential	Glu	H3K9me3
chr12	33742870	33743644	Gradual_Close	Glu	H3K9me3
chr12	33744790	33747141	Gradual_Close	Glu	H3K9me3
chr12	33751082	33751743	Gradual_Close	Glu	H3K9me3
chr12	33752593	33753342	Gradual_Close	Glu	H3K9me3
chr12	33755579	33758273	Gradual_Close	Glu	H3K9me3
chr12	33758843	33759166	Gradual_Close	Glu	H3K9me3
chr12	33761736	33765849	Gradual_Close	Glu	H3K9me3
chr12	33768797	33769551	Gradual_Close	Glu	H3K9me3
chr12	33769805	33770544	Fast_Close	Glu	H3K9me3
chr12	33772916	33773763	Gradual_Close	Glu	H3K9me3
chr12	33788531	33792865	Gradual_Close	Glu	H3K9me3
chr12	33795044	33806417	Non-differential	Glu	H3K9me3
chr12	33811289	33812452	Gradual_Close	Glu	H3K9me3
chr12	33813032	33820504	Non-differential	Glu	H3K9me3
chr12	33829304	33830288	Gradual_Close	Glu	H3K9me3
chr12	33837165	33837667	Non-differential	Glu	H3K9me3
chr12	33840655	33848665	Gradual_Close	Glu	H3K9me3
chr12	33854261	33861163	Gradual_Close	Glu	H3K9me3
chr12	33862893	33863795	Fast_Close	Glu	H3K9me3
chr12	33868771	33869174	Non-differential	Glu	H3K9me3
chr12	33870944	33872124	Gradual_Close	Glu	H3K9me3
chr12	33873806	33875568	Gradual_Close	Glu	H3K9me3
chr12	33878665	33883815	Non-differential	Glu	H3K9me3
chr12	33894149	33897191	Non-differential	Glu	H3K9me3
chr12	33897554	33898882	Gradual_Close	Glu	H3K9me3
chr12	33899707	33901329	Fast_Close	Glu	H3K9me3
chr12	33902629	33903911	Gradual_Close	Glu	H3K9me3
chr12	33904115	33905943	Gradual_Close	Glu	H3K9me3
chr12	33912786	33915727	Gradual_Close	Glu	H3K9me3
chr12	33916787	33918825	Gradual_Close	Glu	H3K9me3
chr12	33919379	33923955	Gradual_Close	Glu	H3K9me3
chr12	33926166	33927473	Gradual_Close	Glu	H3K9me3
chr12	33928346	33929087	Fast_Close	Glu	H3K9me3
chr12	33930249	33931864	Gradual_Close	Glu	H3K9me3
chr12	33931891	33932484	Gradual_Close	Glu	H3K9me3
chr12	33935750	33937000	Gradual_Close	Glu	H3K9me3
chr12	33938909	33940307	Non-differential	Glu	H3K9me3
chr12	33942155	33942765	Gradual_Close	Glu	H3K9me3
chr12	33943667	33944276	Non-differential	Glu	H3K9me3
chr12	33944883	33945849	Non-differential	Glu	H3K9me3
chr12	33946875	33951860	Non-differential	Glu	H3K9me3
chr12	33961896	33962645	Fast_Close	Glu	H3K9me3
chr12	33965412	33967929	Fast_Close	Glu	H3K9me3
chr12	33973851	33974397	Gradual_Close	Glu	H3K9me3
chr12	33978850	33980157	Gradual_Close	Glu	H3K9me3
chr12	33985245	33986210	Gradual_Close	Glu	H3K9me3
chr12	33999992	34001013	Gradual_Close	Glu	H3K9me3
chr12	34001464	34002404	Non-differential	Glu	H3K9me3
chr12	34002688	34005894	Non-differential	Glu	H3K9me3
chr12	34006410	34007235	Non-differential	Glu	H3K9me3
chr12	34008112	34008756	Non-differential	Glu	H3K9me3
chr12	34044633	34045270	Gradual_Close	Glu	H3K9me3
chr12	34047105	34049566	Gradual_Close	Glu	H3K9me3
chr12	34050946	34052377	Non-differential	Glu	H3K9me3
chr12	34060243	34061527	Non-differential	Glu	H3K9me3
chr12	34063256	34066812	Non-differential	Glu	H3K9me3
chr12	34082683	34084676	Gradual_Close	Glu	H3K9me3
chr12	34085685	34085873	Non-differential	Glu	H3K9me3
chr12	34089479	34090195	Fast_Close	Glu	H3K9me3
chr12	34092084	34093929	Fast_Close	Glu	H3K9me3
chr12	34094393	34096199	Fast_Close	Glu	H3K9me3
chr12	34097409	34102927	Fast_Close	Glu	H3K9me3
chr12	34105057	34110228	Fast_Close	Glu	H3K9me3
chr12	34113174	34115601	Fast_Close	Glu	H3K9me3
chr12	34117783	34119951	Fast_Close	Glu	H3K9me3
chr12	34120292	34122769	Fast_Close	Glu	H3K9me3
chr12	34123681	34135696	Fast_Close	Glu	H3K9me3
chr12	34136581	34137196	Non-differential	Glu	H3K9me3
chr12	34140256	34141853	Gradual_Close	Glu	H3K9me3
chr12	34142438	34151934	Fast_Close	Glu	H3K9me3
chr12	34152542	34155450	Fast_Close	Glu	H3K9me3
chr12	34160653	34170590	Fast_Close	Glu	H3K9me3
chr12	34171203	34172945	Fast_Close	Glu	H3K9me3
chr12	34173351	34175001	Gradual_Close	Glu	H3K9me3
chr12	34176267	34181450	Non-differential	Glu	H3K9me3
chr12	34181542	34183404	Fast_Close	Glu	H3K9me3
chr12	34185125	34187282	Fast_Close	Glu	H3K9me3
chr12	34190234	34192269	Fast_Close	Glu	H3K9me3
chr12	34193024	34194147	Fast_Close	Glu	H3K9me3
chr12	34195156	34200228	Fast_Close	Glu	H3K9me3
chr12	34202105	34213439	Fast_Close	Glu	H3K9me3
chr12	34214152	34223879	Fast_Close	Glu	H3K9me3
chr12	34224656	34226962	Fast_Close	Glu	H3K9me3
chr12	34227310	34229158	Fast_Close	Glu	H3K9me3
chr12	34229687	34236461	Fast_Close	Glu	H3K9me3
chr12	34236776	34238091	Fast_Close	Glu	H3K9me3
chr12	34238785	34243625	Fast_Close	Glu	H3K9me3
chr12	34244241	34247245	Fast_Close	Glu	H3K9me3
chr12	34247810	34250375	Fast_Close	Glu	H3K9me3
chr12	34255331	34267267	Fast_Close	Glu	H3K9me3
chr12	34267820	34279151	Fast_Close	Glu	H3K9me3
chr12	34280884	34282590	Gradual_Close	Glu	H3K9me3
chr12	34283028	34334002	Fast_Close	Glu	H3K9me3
chr12	34335459	34336844	Fast_Close	Glu	H3K9me3
chr12	34337855	34339422	Fast_Close	Glu	H3K9me3
chr12	34340471	34342616	Fast_Close	Glu	H3K9me3
chr12	34343309	34348330	Fast_Close	Glu	H3K9me3
chr12	34349510	34350599	Gradual_Close	Glu	H3K9me3
chr12	34351526	34419761	Fast_Close	Glu	H3K9me3
chr12	34420123	34425740	Non-differential	Glu	H3K9me3
chr12	34426191	34432189	Non-differential	Glu	H3K9me3
chr12	34435229	34443689	Non-differential	Glu	H3K9me3
chr12	34443713	34446358	Non-differential	Glu	H3K9me3
chr12	34447065	34464111	Non-differential	Glu	H3K9me3
chr12	34465973	34468130	Non-differential	Glu	H3K9me3
chr12	34468702	34479212	Non-differential	Glu	H3K9me3
chr12	34481782	34546358	Non-differential	Glu	H3K9me3
chr12	34547050	34576989	Non-differential	Glu	H3K9me3
chr12	34577642	34580602	Non-differential	Glu	H3K9me3
chr12	34581129	34608355	Gradual_Close	Glu	H3K9me3
chr12	34611155	34612719	Non-differential	Glu	H3K9me3
chr12	34613242	34629435	Non-differential	Glu	H3K9me3
chr12	34631645	34667046	Non-differential	Glu	H3K9me3
chr12	34672416	34678163	Non-differential	Glu	H3K9me3
chr12	34678600	34679420	Non-differential	Glu	H3K9me3
chr12	34683096	34684320	Gradual_Close	Glu	H3K9me3
chr12	34704723	34706174	Fast_Close	Glu	H3K9me3
chr12	34708631	34709474	Non-differential	Glu	H3K9me3
chr12	34709945	34712100	Non-differential	Glu	H3K9me3
chr12	34712477	34715183	Non-differential	Glu	H3K9me3
chr12	37269825	37271937	Non-differential	Glu	H3K9me3
chr12	37275491	37278440	Non-differential	Glu	H3K9me3
chr12	37279064	37285845	Gradual_Close	Glu	H3K9me3
chr12	37286052	37287158	Gradual_Close	Glu	H3K9me3
chr12	37288430	37290707	Gradual_Close	Glu	H3K9me3
chr12	37292411	37293574	Non-differential	Glu	H3K9me3
chr12	37294517	37300143	Gradual_Close	Glu	H3K9me3
chr12	37302461	37307367	Gradual_Close	Glu	H3K9me3
chr12	37308216	37309375	Gradual_Close	Glu	H3K9me3
chr12	37309807	37312175	Gradual_Close	Glu	H3K9me3
chr12	37312211	37316693	Non-differential	Glu	H3K9me3
chr12	37317282	37318185	Gradual_Close	Glu	H3K9me3
chr12	37318784	37319084	Non-differential	Glu	H3K9me3
chr12	37322319	37326253	Non-differential	Glu	H3K9me3
chr12	37327201	37332670	Gradual_Close	Glu	H3K9me3
chr12	37334816	37338310	Fast_Close	Glu	H3K9me3
chr12	37338440	37339571	Non-differential	Glu	H3K9me3
chr12	37340475	37342316	Non-differential	Glu	H3K9me3
chr12	37343142	37343535	Non-differential	Glu	H3K9me3
chr12	37343693	37345602	Non-differential	Glu	H3K9me3
chr12	37346029	37349395	Gradual_Close	Glu	H3K9me3
chr12	37349969	37363486	Non-differential	Glu	H3K9me3
chr12	37363960	37368452	Gradual_Close	Glu	H3K9me3
chr12	37368811	37375984	Gradual_Close	Glu	H3K9me3
chr12	37376052	37379764	Gradual_Close	Glu	H3K9me3
chr12	37382845	37384008	Non-differential	Glu	H3K9me3
chr12	37384108	37385822	Fast_Close	Glu	H3K9me3
chr12	37386761	37390072	Fast_Close	Glu	H3K9me3
chr12	37390168	37395292	Gradual_Close	Glu	H3K9me3
chr12	37395925	37398732	Fast_Close	Glu	H3K9me3
chr12	37402208	37402782	Gradual_Close	Glu	H3K9me3
chr12	37403164	37404902	Gradual_Close	Glu	H3K9me3
chr12	37405195	37406538	Gradual_Close	Glu	H3K9me3
chr12	37407015	37408371	Gradual_Close	Glu	H3K9me3
chr12	37409243	37410135	Gradual_Close	Glu	H3K9me3
chr12	37410999	37415164	Gradual_Close	Glu	H3K9me3
chr12	37417077	37425520	Fast_Close	Glu	H3K9me3
chr12	37426147	37429186	Gradual_Close	Glu	H3K9me3
chr12	37430503	37432151	Fast_Close	Glu	H3K9me3
chr12	37432436	37439142	Fast_Close	Glu	H3K9me3
chr12	37439566	37441539	Gradual_Close	Glu	H3K9me3
chr12	37443262	37444251	Gradual_Close	Glu	H3K9me3
chr12	37444948	37448277	Non-differential	Glu	H3K9me3
chr12	37454452	37457532	Fast_Close	Glu	H3K9me3
chr12	37458135	37459877	Fast_Close	Glu	H3K9me3
chr12	37463843	37464983	Gradual_Close	Glu	H3K9me3
chr12	37467939	37468878	Gradual_Close	Glu	H3K9me3
chr12	37473796	37474853	Fast_Close	Glu	H3K9me3
chr12	37476532	37477848	Fast_Close	Glu	H3K9me3
chr12	37482624	37483257	Gradual_Close	Glu	H3K9me3
chr12	37490747	37491372	Non-differential	Glu	H3K9me3
chr12	37499194	37500043	Gradual_Close	Glu	H3K9me3
chr12	37503885	37505085	Non-differential	Glu	H3K9me3
chr12	37505754	37507863	Gradual_Close	Glu	H3K9me3
chr12	37510419	37511852	Fast_Close	Glu	H3K9me3
chr12	37512126	37514769	Fast_Close	Glu	H3K9me3
chr12	37515242	37518508	Fast_Close	Glu	H3K9me3
chr12	37519684	37522705	Fast_Close	Glu	H3K9me3
chr12	37530161	37536303	Fast_Close	Glu	H3K9me3
chr12	37540258	37545146	Fast_Close	Glu	H3K9me3
chr12	37545743	37552857	Fast_Close	Glu	H3K9me3
chr12	37553570	37556487	Fast_Close	Glu	H3K9me3
chr12	37557059	37558048	Fast_Close	Glu	H3K9me3
chr12	37559270	37559796	Gradual_Close	Glu	H3K9me3
chr12	37560529	37567916	Fast_Close	Glu	H3K9me3
chr12	37568443	37570166	Fast_Close	Glu	H3K9me3
chr12	37572322	37585841	Fast_Close	Glu	H3K9me3
chr12	37586232	37586554	Fast_Close	Glu	H3K9me3
chr12	37587104	37593974	Fast_Close	Glu	H3K9me3
chr12	37594546	37595222	Fast_Close	Glu	H3K9me3
chr12	37595833	37596107	Fast_Close	Glu	H3K9me3
chr12	37601432	37603828	Gradual_Close	Glu	H3K9me3
chr12	37604353	37606748	Fast_Close	Glu	H3K9me3
chr12	37607383	37609179	Gradual_Close	Glu	H3K9me3
chr12	37614391	37615615	Gradual_Close	Glu	H3K9me3
chr12	37616648	37619068	Non-differential	Glu	H3K9me3
chr12	37626154	37627047	Fast_Close	Glu	H3K9me3
chr12	37629597	37631763	Gradual_Close	Glu	H3K9me3
chr12	37631829	37632714	Gradual_Close	Glu	H3K9me3
chr12	37633436	37635156	Fast_Close	Glu	H3K9me3
chr12	37640619	37642955	Gradual_Close	Glu	H3K9me3
chr12	37644407	37645429	Non-differential	Glu	H3K9me3
chr12	37649280	37650649	Non-differential	Glu	H3K9me3
chr12	37651018	37652648	Non-differential	Glu	H3K9me3
chr12	37654080	37655017	Gradual_Close	Glu	H3K9me3
chr12	37658000	37660020	Non-differential	Glu	H3K9me3
chr12	37664971	37667410	Gradual_Close	Glu	H3K9me3
chr12	37668290	37669365	Gradual_Close	Glu	H3K9me3
chr12	37671004	37673096	Gradual_Close	Glu	H3K9me3
chr12	37673586	37675708	Non-differential	Glu	H3K9me3
chr12	37676130	37677431	Non-differential	Glu	H3K9me3
chr12	37678047	37682971	Gradual_Close	Glu	H3K9me3
chr12	37684407	37686644	Gradual_Close	Glu	H3K9me3
chr12	37689521	37690762	Non-differential	Glu	H3K9me3
chr12	37691647	37693526	Gradual_Close	Glu	H3K9me3
chr12	37694419	37695747	Gradual_Close	Glu	H3K9me3
chr12	37696699	37698130	Gradual_Close	Glu	H3K9me3
chr12	37699075	37701059	Gradual_Close	Glu	H3K9me3
chr12	37703293	37704958	Non-differential	Glu	H3K9me3
chr12	37705226	37705523	Non-differential	Glu	H3K9me3
chr12	37706555	37708010	Non-differential	Glu	H3K9me3
chr12	37709095	37710001	Non-differential	Glu	H3K9me3
chr12	37710443	37711400	Non-differential	Glu	H3K9me3
chr12	37711856	37717614	Gradual_Close	Glu	H3K9me3
chr12	37719488	37726596	Gradual_Close	Glu	H3K9me3
chr12	37726923	37728521	Gradual_Close	Glu	H3K9me3
chr12	37728795	37730200	Non-differential	Glu	H3K9me3
chr12	37730330	37731899	Non-differential	Glu	H3K9me3
chr12	37732290	37735468	Non-differential	Glu	H3K9me3
chr12	37737137	37751544	Non-differential	Glu	H3K9me3
chr12	37751957	37763868	Non-differential	Glu	H3K9me3
chr12	37764488	37766471	Non-differential	Glu	H3K9me3
chr12	37767354	37777440	Non-differential	Glu	H3K9me3
chr12	37779161	37784820	Non-differential	Glu	H3K9me3
chr12	37785353	37789542	Gradual_Close	Glu	H3K9me3
chr12	37791360	37791764	Gradual_Close	Glu	H3K9me3
chr12	37792620	37813676	Non-differential	Glu	H3K9me3
chr12	37815861	37823348	Non-differential	Glu	H3K9me3
chr12	37824597	37861730	Non-differential	Glu	H3K9me3
chr12	37862709	37865598	Non-differential	Glu	H3K9me3
chr12	37868832	37883004	Non-differential	Glu	H3K9me3
chr12	37883386	37890831	Non-differential	Glu	H3K9me3
chr12	37890901	37896847	Non-differential	Glu	H3K9me3
chr12	37897914	37929387	Non-differential	Glu	H3K9me3
chr12	37929819	37945034	Non-differential	Glu	H3K9me3
chr12	37945705	37947560	Non-differential	Glu	H3K9me3
chr12	37947869	37952498	Non-differential	Glu	H3K9me3
chr12	37953024	38004522	Non-differential	Glu	H3K9me3
chr12	38005019	38006653	Non-differential	Glu	H3K9me3
chr12	38007453	38024337	Non-differential	Glu	H3K9me3
chr12	38024956	38033646	Non-differential	Glu	H3K9me3
chr12	38034072	38035236	Non-differential	Glu	H3K9me3
chr12	38037310	38044756	Non-differential	Glu	H3K9me3
chr12	38044857	38060425	Non-differential	Glu	H3K9me3
chr12	38062233	38068527	Fast_Close	Glu	H3K9me3
chr12	38068656	38071513	Non-differential	Glu	H3K9me3
chr12	38077734	38080746	Gradual_Close	Glu	H3K9me3
chr12	38081684	38093656	Fast_Close	Glu	H3K9me3
chr12	38094487	38095208	Non-differential	Glu	H3K9me3
chr12	38097240	38100853	Gradual_Close	Glu	H3K9me3
chr12	38101541	38102938	Fast_Close	Glu	H3K9me3
chr12	38103905	38106661	Gradual_Close	Glu	H3K9me3
chr12	38107799	38108253	Non-differential	Glu	H3K9me3
chr12	38108636	38110506	Fast_Close	Glu	H3K9me3
chr12	38112019	38116195	Fast_Close	Glu	H3K9me3
chr12	38116329	38128010	Gradual_Close	Glu	H3K9me3
chr12	38128898	38130774	Non-differential	Glu	H3K9me3
chr12	38132315	38133393	Non-differential	Glu	H3K9me3
chr12	38134303	38135315	Gradual_Close	Glu	H3K9me3
chr12	38137126	38138310	Fast_Close	Glu	H3K9me3
chr12	38141275	38142258	Gradual_Close	Glu	H3K9me3
chr12	38144334	38167185	Fast_Close	Glu	H3K9me3
chr12	38168010	38170461	Fast_Close	Glu	H3K9me3
chr12	38170777	38179047	Non-differential	Glu	H3K9me3
chr12	38179736	38180542	Gradual_Close	Glu	H3K9me3
chr12	38182878	38185740	Fast_Close	Glu	H3K9me3
chr12	38186641	38187534	Non-differential	Glu	H3K9me3
chr12	38187841	38198047	Gradual_Close	Glu	H3K9me3
chr12	38198065	38208849	Fast_Close	Glu	H3K9me3
chr12	38209713	38210138	Non-differential	Glu	H3K9me3
chr12	38212486	38213207	Non-differential	Glu	H3K9me3
chr12	38213484	38213963	Gradual_Close	Glu	H3K9me3
chr12	38215343	38221137	Fast_Close	Glu	H3K9me3
chr12	38221773	38222714	Gradual_Close	Glu	H3K9me3
chr12	38223688	38224495	Fast_Close	Glu	H3K9me3
chr12	38224942	38225733	Gradual_Close	Glu	H3K9me3
chr12	38227594	38228936	Non-differential	Glu	H3K9me3
chr12	38229396	38234669	Non-differential	Glu	H3K9me3
chr12	38239125	38239919	Fast_Close	Glu	H3K9me3
chr12	38241303	38246280	Gradual_Close	Glu	H3K9me3
chr12	38246630	38249139	Fast_Close	Glu	H3K9me3
chr12	38249423	38251912	Fast_Close	Glu	H3K9me3
chr12	38252498	38255750	Gradual_Close	Glu	H3K9me3
chr12	38258472	38264562	Gradual_Close	Glu	H3K9me3
chr12	38266570	38268454	Fast_Close	Glu	H3K9me3
chr12	38270822	38274725	Gradual_Close	Glu	H3K9me3
chr12	38275002	38275446	Non-differential	Glu	H3K9me3
chr12	38277808	38280120	Fast_Close	Glu	H3K9me3
chr12	38282073	38285405	Non-differential	Glu	H3K9me3
chr12	38285960	38290773	Gradual_Close	Glu	H3K9me3
chr12	38290886	38292991	Gradual_Close	Glu	H3K9me3
chr12	38293823	38301575	Non-differential	Glu	H3K9me3
chr12	38302219	38303234	Non-differential	Glu	H3K9me3
chr12	38340705	38341120	Non-differential	Glu	H3K9me3
chr12	38343540	38345622	Gradual_Close	Glu	H3K9me3
chr12	38346714	38348480	Non-differential	Glu	H3K9me3
chr12	38348567	38349712	Non-differential	Glu	H3K9me3
chr12	38376180	38380146	Non-differential	Glu	H3K9me3
chr12	38383023	38383969	Non-differential	Glu	H3K9me3
chr12	38393153	38394789	Non-differential	Glu	H3K9me3
chr12	38395621	38399371	Non-differential	Glu	H3K9me3
chr12	38400841	38401736	Non-differential	Glu	H3K9me3
chr12	38405119	38407421	Non-differential	Glu	H3K9me3
chr12	38415290	38415940	Non-differential	Glu	H3K9me3
chr12	38419790	38425528	Non-differential	Glu	H3K9me3
chr12	38436247	38438350	Gradual_Close	Glu	H3K9me3
chr12	38441787	38443341	Non-differential	Glu	H3K9me3
chr12	38459917	38460170	Non-differential	Glu	H3K9me3
chr12	38469528	38470026	Non-differential	Glu	H3K9me3
chr12	38471377	38471880	Non-differential	Glu	H3K9me3
chr12	38472103	38474369	Non-differential	Glu	H3K9me3
chr12	38477762	38478641	Gradual_Close	Glu	H3K9me3
chr12	38481163	38482763	Gradual_Close	Glu	H3K9me3
chr12	38497137	38498129	Non-differential	Glu	H3K9me3
chr12	38508090	38508752	Gradual_Close	Glu	H3K9me3
chr12	38530471	38530846	Non-differential	Glu	H3K9me3
chr12	38548650	38549286	Fast_Close	Glu	H3K9me3
chr12	38552937	38554255	Non-differential	Glu	H3K9me3
chr12	38559971	38560177	Non-differential	Glu	H3K9me3
chr12	38564198	38565427	Gradual_Close	Glu	H3K9me3
chr12	38566371	38569050	Non-differential	Glu	H3K9me3
chr12	38571663	38572614	Gradual_Close	Glu	H3K9me3
chr12	38573593	38575163	Non-differential	Glu	H3K9me3
chr12	38576591	38578946	Non-differential	Glu	H3K9me3
chr12	38582569	38583327	Non-differential	Glu	H3K9me3
chr12	38598686	38600333	Non-differential	Glu	H3K9me3
chr12	38606119	38608033	Gradual_Close	Glu	H3K9me3
chr12	38609199	38609694	Non-differential	Glu	H3K9me3
chr12	38636410	38637516	Gradual_Close	Glu	H3K9me3
chr12	38640790	38642071	Fast_Close	Glu	H3K9me3
chr12	38661502	38662738	Non-differential	Glu	H3K9me3
chr12	38787508	38788726	Non-differential	Glu	H3K9me3
chr12	38793084	38793238	Non-differential	Glu	H3K9me3
chr12	38857640	38858958	Fast_Close	Glu	H3K9me3
chr12	38919782	38920799	Non-differential	Glu	H3K9me3
chr12	38931670	38934714	Non-differential	Glu	H3K9me3
chr12	38945011	38947707	Non-differential	Glu	H3K9me3
chr12	38954176	38954891	Non-differential	Glu	H3K9me3
chr12	38969159	38969929	Non-differential	Glu	H3K9me3
chr12	38972979	38973705	Non-differential	Glu	H3K9me3
chr12	38983477	38984426	Non-differential	Glu	H3K9me3
chr12	38985158	38989099	Non-differential	Glu	H3K9me3
chr12	38992092	38993117	Non-differential	Glu	H3K9me3
chr12	39022315	39024505	Non-differential	Glu	H3K9me3
chr12	39092773	39093451	Non-differential	Glu	H3K9me3
chr12	39120614	39121835	Non-differential	Glu	H3K9me3
chr12	39148830	39151470	Non-differential	Glu	H3K9me3
chr12	39152339	39154610	Gradual_Close	Glu	H3K9me3
chr12	39201332	39204509	Non-differential	Glu	H3K9me3
chr12	39205812	39210368	Non-differential	Glu	H3K9me3
chr12	39212392	39212641	Non-differential	Glu	H3K9me3
chr12	39213258	39214271	Non-differential	Glu	H3K9me3
chr12	39217665	39217944	Non-differential	Glu	H3K9me3
chr12	39220847	39225294	Non-differential	Glu	H3K9me3
chr12	39230315	39231795	Non-differential	Glu	H3K9me3
chr12	39250353	39252289	Non-differential	Glu	H3K9me3
chr12	39254529	39255795	Non-differential	Glu	H3K9me3
chr12	39258413	39259072	Non-differential	Glu	H3K9me3
chr12	39259979	39261625	Non-differential	Glu	H3K9me3
chr12	39461055	39461449	Non-differential	Glu	H3K9me3
chr12	39468467	39469433	Non-differential	Glu	H3K9me3
chr12	39474499	39475454	Non-differential	Glu	H3K9me3
chr12	39510294	39512570	Gradual_Close	Glu	H3K9me3
chr12	39515571	39517209	Non-differential	Glu	H3K9me3
chr12	39517257	39518338	Non-differential	Glu	H3K9me3
chr12	39525835	39528268	Non-differential	Glu	H3K9me3
chr12	39557591	39559302	Non-differential	Glu	H3K9me3
chr12	39568795	39569732	Fast_Close	Glu	H3K9me3
chr12	39584773	39585770	Non-differential	Glu	H3K9me3
chr12	39653415	39654390	Non-differential	Glu	H3K9me3
chr12	39654974	39657094	Non-differential	Glu	H3K9me3
chr12	39663139	39663828	Non-differential	Glu	H3K9me3
chr12	39669427	39672166	Non-differential	Glu	H3K9me3
chr12	39678742	39679665	Non-differential	Glu	H3K9me3
chr12	39696628	39699373	Non-differential	Glu	H3K9me3
chr12	39705994	39707478	Non-differential	Glu	H3K9me3
chr12	39733364	39734369	Gradual_Close	Glu	H3K9me3
chr12	39735162	39736871	Non-differential	Glu	H3K9me3
chr12	39767519	39767943	Non-differential	Glu	H3K9me3
chr12	39878414	39879383	Fast_Close	Glu	H3K9me3
chr12	40117922	40119552	Non-differential	Glu	H3K9me3
chr12	40119913	40120184	Non-differential	Glu	H3K9me3
chr12	40161340	40163391	Non-differential	Glu	H3K9me3
chr12	40164209	40164920	Non-differential	Glu	H3K9me3
chr12	40189628	40191007	Non-differential	Glu	H3K9me3
chr12	40212041	40213138	Non-differential	Glu	H3K9me3
chr12	40250561	40250839	Gradual_Close	Glu	H3K9me3
chr12	40265461	40265765	Non-differential	Glu	H3K9me3
chr12	40329983	40330869	Non-differential	Glu	H3K9me3
chr12	40376481	40379589	Non-differential	Glu	H3K9me3
chr12	40388032	40389978	Gradual_Close	Glu	H3K9me3
chr12	40393961	40395797	Non-differential	Glu	H3K9me3
chr12	40419284	40419657	Non-differential	Glu	H3K9me3
chr12	40424360	40425780	Non-differential	Glu	H3K9me3
chr12	40479050	40480302	Gradual_Close	Glu	H3K9me3
chr12	40490499	40491738	Gradual_Close	Glu	H3K9me3
chr12	40505348	40506804	Non-differential	Glu	H3K9me3
chr12	40519430	40521641	Non-differential	Glu	H3K9me3
chr12	40530788	40536825	Non-differential	Glu	H3K9me3
chr12	40537192	40538309	Non-differential	Glu	H3K9me3
chr12	40538589	40539771	Non-differential	Glu	H3K9me3
chr12	40550465	40553125	Gradual_Close	Glu	H3K9me3
chr12	40579395	40583518	Fast_Close	Glu	H3K9me3
chr12	40588813	40590755	Gradual_Close	Glu	H3K9me3
chr12	40594462	40596828	Non-differential	Glu	H3K9me3
chr12	40597856	40598682	Non-differential	Glu	H3K9me3
chr12	40606068	40607685	Non-differential	Glu	H3K9me3
chr12	40609650	40610382	Non-differential	Glu	H3K9me3
chr12	40613787	40614465	Gradual_Close	Glu	H3K9me3
chr12	40642559	40643386	Non-differential	Glu	H3K9me3
chr12	40650423	40653031	Non-differential	Glu	H3K9me3
chr12	40662418	40663740	Non-differential	Glu	H3K9me3
chr12	40665005	40666207	Non-differential	Glu	H3K9me3
chr12	40677131	40677980	Non-differential	Glu	H3K9me3
chr12	41004380	41005715	Non-differential	Glu	H3K9me3
chr12	41008097	41009034	Gradual_Close	Glu	H3K9me3
chr12	41009562	41012217	Fast_Close	Glu	H3K9me3
chr12	41079529	41081014	Fast_Close	Glu	H3K9me3
chr12	41093944	41094383	Non-differential	Glu	H3K9me3
chr12	41110065	41111145	Non-differential	Glu	H3K9me3
chr12	41147676	41148486	Non-differential	Glu	H3K9me3
chr12	41171646	41172247	Non-differential	Glu	H3K9me3
chr12	41350924	41352241	Non-differential	Glu	H3K9me3
chr12	41367982	41368877	Gradual_Open	Glu	H3K9me3
chr12	41372832	41374073	Fast_Close	Glu	H3K9me3
chr12	41380358	41382574	Fast_Close	Glu	H3K9me3
chr12	41394144	41395502	Non-differential	Glu	H3K9me3
chr12	41404848	41405821	Fast_Close	Glu	H3K9me3
chr12	41654488	41654987	Non-differential	Glu	H3K9me3
chr12	41678546	41679448	Non-differential	Glu	H3K9me3
chr12	41753788	41755185	Non-differential	Glu	H3K9me3
chr12	41756077	41757709	Fast_Close	Glu	H3K9me3
chr12	41760580	41760835	Non-differential	Glu	H3K9me3
chr12	41772402	41773990	Non-differential	Glu	H3K9me3
chr12	41809573	41810137	Non-differential	Glu	H3K9me3
chr12	41811449	41815031	Non-differential	Glu	H3K9me3
chr12	41837074	41837656	Non-differential	Glu	H3K9me3
chr12	41838522	41839919	Non-differential	Glu	H3K9me3
chr12	41842693	41843340	Non-differential	Glu	H3K9me3
chr12	41845570	41847008	Non-differential	Glu	H3K9me3
chr12	41855105	41856990	Gradual_Open	Glu	H3K9me3
chr12	41863399	41865905	Non-differential	Glu	H3K9me3
chr12	41871243	41873014	Non-differential	Glu	H3K9me3
chr12	41909002	41909295	Non-differential	Glu	H3K9me3
chr12	41944969	41947928	Non-differential	Glu	H3K9me3
chr12	41953648	41954843	Gradual_Open	Glu	H3K9me3
chr12	41987709	41990268	Gradual_Open	Glu	H3K9me3
chr12	42035611	42037926	Non-differential	Glu	H3K9me3
chr12	42272543	42273723	Gradual_Close	Glu	H3K9me3
chr12	42302330	42303117	Fast_Close	Glu	H3K9me3
chr12	42610524	42611880	Gradual_Close	Glu	H3K9me3
chr12	42615424	42616316	Non-differential	Glu	H3K9me3
chr12	42616986	42620273	Non-differential	Glu	H3K9me3
chr12	42621154	42623438	Non-differential	Glu	H3K9me3
chr12	42624196	42625242	Non-differential	Glu	H3K9me3
chr12	42659161	42659491	Fast_Close	Glu	H3K9me3
chr12	42689992	42690671	Non-differential	Glu	H3K9me3
chr12	42717766	42718238	Non-differential	Glu	H3K9me3
chr12	42725391	42726576	Non-differential	Glu	H3K9me3
chr12	42745845	42746769	Fast_Close	Glu	H3K9me3
chr12	42771915	42772561	Non-differential	Glu	H3K9me3
chr12	42823486	42826091	Non-differential	Glu	H3K9me3
chr12	42834132	42835617	Non-differential	Glu	H3K9me3
chr12	42836985	42838119	Non-differential	Glu	H3K9me3
chr12	42838663	42839749	Non-differential	Glu	H3K9me3
chr12	42843721	42845798	Non-differential	Glu	H3K9me3
chr12	42888811	42889615	Non-differential	Glu	H3K9me3
chr12	42938230	42941204	Non-differential	Glu	H3K9me3
chr12	42941327	42944864	Non-differential	Glu	H3K9me3
chr12	42974937	42976257	Non-differential	Glu	H3K9me3
chr12	43015541	43016601	Non-differential	Glu	H3K9me3
chr12	43030979	43033606	Non-differential	Glu	H3K9me3
chr12	43034549	43035145	Non-differential	Glu	H3K9me3
chr12	43036917	43037434	Non-differential	Glu	H3K9me3
chr12	43045504	43046353	Non-differential	Glu	H3K9me3
chr12	43047275	43047671	Non-differential	Glu	H3K9me3
chr12	43083545	43086936	Non-differential	Glu	H3K9me3
chr12	43087238	43089938	Non-differential	Glu	H3K9me3
chr12	43118997	43119632	Non-differential	Glu	H3K9me3
chr12	43139058	43140395	Non-differential	Glu	H3K9me3
chr12	43140547	43141725	Non-differential	Glu	H3K9me3
chr12	43142288	43143158	Non-differential	Glu	H3K9me3
chr12	43181341	43184739	Non-differential	Glu	H3K9me3
chr12	43192399	43193235	Non-differential	Glu	H3K9me3
chr12	43206563	43208139	Non-differential	Glu	H3K9me3
chr12	43265634	43266913	Non-differential	Glu	H3K9me3
chr12	43309804	43310743	Non-differential	Glu	H3K9me3
chr12	43321756	43323902	Non-differential	Glu	H3K9me3
chr12	43324847	43327521	Gradual_Open	Glu	H3K9me3
chr12	43328137	43328946	Non-differential	Glu	H3K9me3
chr12	43329502	43330621	Non-differential	Glu	H3K9me3
chr12	43343692	43346608	Non-differential	Glu	H3K9me3
chr12	43369322	43371029	Non-differential	Glu	H3K9me3
chr12	43378958	43385039	Non-differential	Glu	H3K9me3
chr12	43385801	43388964	Gradual_Open	Glu	H3K9me3
chr12	43389014	43391507	Gradual_Open	Glu	H3K9me3
chr12	43414264	43416247	Non-differential	Glu	H3K9me3
chr12	43438487	43438760	Non-differential	Glu	H3K9me3
chr12	43454634	43458152	Gradual_Open	Glu	H3K9me3
chr12	43458749	43459565	Non-differential	Glu	H3K9me3
chr12	43470510	43470914	Non-differential	Glu	H3K9me3
chr12	43481768	43484115	Non-differential	Glu	H3K9me3
chr12	43484252	43487466	Non-differential	Glu	H3K9me3
chr12	43493537	43494377	Non-differential	Glu	H3K9me3
chr12	43508875	43509770	Non-differential	Glu	H3K9me3
chr12	43515989	43516648	Non-differential	Glu	H3K9me3
chr12	43516981	43517835	Non-differential	Glu	H3K9me3
chr12	43521735	43522625	Non-differential	Glu	H3K9me3
chr12	43524096	43529680	Non-differential	Glu	H3K9me3
chr12	43537580	43538028	Gradual_Close	Glu	H3K9me3
chr12	43542954	43543822	Non-differential	Glu	H3K9me3
chr12	43544515	43546294	Gradual_Open	Glu	H3K9me3
chr12	43547246	43548425	Non-differential	Glu	H3K9me3
chr12	43550357	43551500	Gradual_Open	Glu	H3K9me3
chr12	43553276	43561871	Non-differential	Glu	H3K9me3
chr12	43571144	43574574	Non-differential	Glu	H3K9me3
chr12	43581231	43582324	Non-differential	Glu	H3K9me3
chr12	43585871	43587783	Non-differential	Glu	H3K9me3
chr12	43590148	43590945	Non-differential	Glu	H3K9me3
chr12	43601729	43602781	Non-differential	Glu	H3K9me3
chr12	43607390	43608273	Non-differential	Glu	H3K9me3
chr12	43610797	43611583	Non-differential	Glu	H3K9me3
chr12	43612275	43612883	Gradual_Open	Glu	H3K9me3
chr12	43613513	43616571	Non-differential	Glu	H3K9me3
chr12	43624205	43624580	Non-differential	Glu	H3K9me3
chr12	43628020	43631895	Non-differential	Glu	H3K9me3
chr12	43634734	43635111	Non-differential	Glu	H3K9me3
chr12	43640095	43641462	Non-differential	Glu	H3K9me3
chr12	43642176	43642848	Non-differential	Glu	H3K9me3
chr12	43648183	43651182	Non-differential	Glu	H3K9me3
chr12	43653196	43654620	Non-differential	Glu	H3K9me3
chr12	43659928	43661138	Non-differential	Glu	H3K9me3
chr12	43676772	43678526	Non-differential	Glu	H3K9me3
chr12	43687754	43690966	Non-differential	Glu	H3K9me3
chr12	43697335	43698412	Non-differential	Glu	H3K9me3
chr12	43698895	43700445	Non-differential	Glu	H3K9me3
chr12	43705128	43708623	Non-differential	Glu	H3K9me3
chr12	43709132	43711114	Non-differential	Glu	H3K9me3
chr12	43752189	43752431	Non-differential	Glu	H3K9me3
chr12	43930572	43931576	Gradual_Open	Glu	H3K9me3
chr12	43980556	43980970	Non-differential	Glu	H3K9me3
chr12	44007885	44009910	Non-differential	Glu	H3K9me3
chr12	44031323	44032079	Non-differential	Glu	H3K9me3
chr12	44204688	44206465	Non-differential	Glu	H3K9me3
chr12	44294712	44296982	Non-differential	Glu	H3K9me3
chr12	44304693	44305926	Non-differential	Glu	H3K9me3
chr12	44312197	44312975	Non-differential	Glu	H3K9me3
chr12	44409972	44410439	Non-differential	Glu	H3K9me3
chr12	44465311	44468267	Non-differential	Glu	H3K9me3
chr12	44471566	44482244	Non-differential	Glu	H3K9me3
chr12	44482929	44484758	Gradual_Close	Glu	H3K9me3
chr12	44880106	44881955	Non-differential	Glu	H3K9me3
chr12	44897626	44900939	Non-differential	Glu	H3K9me3
chr12	44910475	44911077	Non-differential	Glu	H3K9me3
chr12	44948653	44949135	Non-differential	Glu	H3K9me3
chr12	44958672	44959527	Non-differential	Glu	H3K9me3
chr12	44959774	44963235	Non-differential	Glu	H3K9me3
chr12	44963442	44964155	Non-differential	Glu	H3K9me3
chr12	44964702	44967635	Non-differential	Glu	H3K9me3
chr12	44989638	44990621	Non-differential	Glu	H3K9me3
chr12	44996247	44998617	Non-differential	Glu	H3K9me3
chr12	45000234	45004895	Non-differential	Glu	H3K9me3
chr12	45005015	45005651	Non-differential	Glu	H3K9me3
chr12	45007725	45009769	Non-differential	Glu	H3K9me3
chr12	45010591	45011489	Non-differential	Glu	H3K9me3
chr12	45012459	45014083	Non-differential	Glu	H3K9me3
chr12	45019845	45020820	Non-differential	Glu	H3K9me3
chr12	45022773	45026966	Non-differential	Glu	H3K9me3
chr12	45027935	45030240	Gradual_Open	Glu	H3K9me3
chr12	45040067	45040320	Gradual_Close	Glu	H3K9me3
chr12	45057978	45058588	Non-differential	Glu	H3K9me3
chr12	45060175	45061230	Non-differential	Glu	H3K9me3
chr12	45063395	45066508	Non-differential	Glu	H3K9me3
chr12	45067742	45069280	Non-differential	Glu	H3K9me3
chr12	45082533	45082898	Non-differential	Glu	H3K9me3
chr12	45083283	45084461	Non-differential	Glu	H3K9me3
chr12	45086555	45088037	Non-differential	Glu	H3K9me3
chr12	45107820	45108135	Gradual_Close	Glu	H3K9me3
chr12	45143584	45144590	Non-differential	Glu	H3K9me3
chr12	45145262	45145863	Non-differential	Glu	H3K9me3
chr12	45146309	45148240	Non-differential	Glu	H3K9me3
chr12	45148777	45150455	Non-differential	Glu	H3K9me3
chr12	45153800	45158051	Non-differential	Glu	H3K9me3
chr12	45158560	45159506	Non-differential	Glu	H3K9me3
chr12	45159817	45161981	Non-differential	Glu	H3K9me3
chr12	45162637	45165974	Non-differential	Glu	H3K9me3
chr12	45167076	45167721	Non-differential	Glu	H3K9me3
chr12	45175289	45180408	Non-differential	Glu	H3K9me3
chr12	45185999	45186643	Non-differential	Glu	H3K9me3
chr12	45350335	45351143	Non-differential	Glu	H3K9me3
chr12	45361137	45362642	Gradual_Open	Glu	H3K9me3
chr12	45363218	45365731	Non-differential	Glu	H3K9me3
chr12	45424619	45425501	Non-differential	Glu	H3K9me3
chr12	45438967	45439758	Non-differential	Glu	H3K9me3
chr12	45440683	45449442	Non-differential	Glu	H3K9me3
chr12	45459474	45460795	Gradual_Open	Glu	H3K9me3
chr12	45472961	45474246	Gradual_Open	Glu	H3K9me3
chr12	45476506	45481809	Gradual_Open	Glu	H3K9me3
chr12	45485551	45487224	Non-differential	Glu	H3K9me3
chr12	45491397	45495429	Gradual_Open	Glu	H3K9me3
chr12	45496496	45498275	Non-differential	Glu	H3K9me3
chr12	45500765	45501662	Non-differential	Glu	H3K9me3
chr12	45510568	45512375	Non-differential	Glu	H3K9me3
chr12	45524159	45525439	Non-differential	Glu	H3K9me3
chr12	45527078	45527968	Non-differential	Glu	H3K9me3
chr12	45528722	45530149	Non-differential	Glu	H3K9me3
chr12	45552590	45552985	Non-differential	Glu	H3K9me3
chr12	45561750	45562778	Non-differential	Glu	H3K9me3
chr12	45585051	45587535	Non-differential	Glu	H3K9me3
chr12	45604294	45606573	Non-differential	Glu	H3K9me3
chr12	45621190	45623558	Non-differential	Glu	H3K9me3
chr12	45696311	45697505	Non-differential	Glu	H3K9me3
chr12	45834623	45835142	Non-differential	Glu	H3K9me3
chr12	45875025	45875782	Non-differential	Glu	H3K9me3
chr12	45885598	45885947	Non-differential	Glu	H3K9me3
chr12	45963113	45963694	Non-differential	Glu	H3K9me3
chr12	46001732	46002719	Non-differential	Glu	H3K9me3
chr12	46002838	46004676	Non-differential	Glu	H3K9me3
chr12	46014735	46016491	Non-differential	Glu	H3K9me3
chr12	46016812	46035466	Non-differential	Glu	H3K9me3
chr12	46037065	46040001	Non-differential	Glu	H3K9me3
chr12	46041358	46042034	Non-differential	Glu	H3K9me3
chr12	46043888	46047552	Non-differential	Glu	H3K9me3
chr12	46047939	46052253	Non-differential	Glu	H3K9me3
chr12	46052892	46054231	Non-differential	Glu	H3K9me3
chr12	46058151	46059729	Non-differential	Glu	H3K9me3
chr12	46077669	46079333	Non-differential	Glu	H3K9me3
chr12	46083242	46087734	Non-differential	Glu	H3K9me3
chr12	46090441	46092010	Gradual_Close	Glu	H3K9me3
chr12	46092773	46094240	Non-differential	Glu	H3K9me3
chr12	46094468	46097312	Non-differential	Glu	H3K9me3
chr12	46098467	46098734	Non-differential	Glu	H3K9me3
chr12	46106637	46106930	Non-differential	Glu	H3K9me3
chr12	46111993	46113120	Non-differential	Glu	H3K9me3
chr12	46114435	46115902	Non-differential	Glu	H3K9me3
chr12	46118425	46119103	Non-differential	Glu	H3K9me3
chr12	46137532	46137818	Non-differential	Glu	H3K9me3
chr12	46138814	46140244	Non-differential	Glu	H3K9me3
chr12	46156019	46157765	Gradual_Open	Glu	H3K9me3
chr12	46162587	46162910	Non-differential	Glu	H3K9me3
chr12	46166596	46169859	Non-differential	Glu	H3K9me3
chr12	46281276	46286482	Non-differential	Glu	H3K9me3
chr12	46291512	46293302	Non-differential	Glu	H3K9me3
chr12	46304983	46307215	Non-differential	Glu	H3K9me3
chr12	46311309	46313205	Gradual_Close	Glu	H3K9me3
chr12	46314576	46317425	Fast_Open	Glu	H3K9me3
chr12	46323557	46326272	Non-differential	Glu	H3K9me3
chr12	46326630	46327990	Non-differential	Glu	H3K9me3
chr12	46329359	46334005	Non-differential	Glu	H3K9me3
chr12	46334882	46335640	Non-differential	Glu	H3K9me3
chr12	46341006	46343282	Non-differential	Glu	H3K9me3
chr12	46390950	46391318	Non-differential	Glu	H3K9me3
chr12	46417845	46418827	Non-differential	Glu	H3K9me3
chr12	46426895	46427262	Non-differential	Glu	H3K9me3
chr12	46480273	46481576	Non-differential	Glu	H3K9me3
chr12	46500043	46504421	Non-differential	Glu	H3K9me3
chr12	46504670	46514613	Non-differential	Glu	H3K9me3
chr12	46524824	46526911	Non-differential	Glu	H3K9me3
chr12	46527076	46527986	Non-differential	Glu	H3K9me3
chr12	46528234	46529650	Non-differential	Glu	H3K9me3
chr12	46531078	46532079	Non-differential	Glu	H3K9me3
chr12	46544505	46547173	Non-differential	Glu	H3K9me3
chr12	46562371	46569803	Non-differential	Glu	H3K9me3
chr12	46581105	46583040	Non-differential	Glu	H3K9me3
chr12	46583562	46586361	Non-differential	Glu	H3K9me3
chr12	46587290	46588227	Non-differential	Glu	H3K9me3
chr12	46588789	46592207	Non-differential	Glu	H3K9me3
chr12	46592350	46593328	Non-differential	Glu	H3K9me3
chr12	46594246	46597000	Non-differential	Glu	H3K9me3
chr12	46597771	46604457	Non-differential	Glu	H3K9me3
chr12	46615043	46616032	Gradual_Close	Glu	H3K9me3
chr12	46626245	46626400	Non-differential	Glu	H3K9me3
chr12	46632047	46643940	Non-differential	Glu	H3K9me3
chr12	46647258	46649277	Non-differential	Glu	H3K9me3
chr12	46654147	46654768	Non-differential	Glu	H3K9me3
chr12	46682597	46686070	Non-differential	Glu	H3K9me3
chr12	46689290	46690863	Non-differential	Glu	H3K9me3
chr12	46696769	46698875	Non-differential	Glu	H3K9me3
chr12	46703827	46704686	Non-differential	Glu	H3K9me3
chr12	46710677	46711439	Non-differential	Glu	H3K9me3
chr12	46714331	46715439	Non-differential	Glu	H3K9me3
chr12	46716752	46717172	Gradual_Open	Glu	H3K9me3
chr12	46719466	46720561	Non-differential	Glu	H3K9me3
chr12	46728331	46729047	Non-differential	Glu	H3K9me3
chr12	46729056	46729934	Non-differential	Glu	H3K9me3
chr12	46732402	46738302	Gradual_Close	Glu	H3K9me3
chr12	46746676	46747820	Non-differential	Glu	H3K9me3
chr12	46748624	46749728	Non-differential	Glu	H3K9me3
chr12	46756989	46762379	Non-differential	Glu	H3K9me3
chr12	46777869	46779356	Fast_Open	Glu	H3K9me3
chr12	46786974	46788078	Non-differential	Glu	H3K9me3
chr12	46791131	46798485	Non-differential	Glu	H3K9me3
chr12	46820307	46823102	Non-differential	Glu	H3K9me3
chr12	46826745	46828624	Gradual_Open	Glu	H3K9me3
chr12	46832448	46832618	Non-differential	Glu	H3K9me3
chr12	46834267	46834908	Gradual_Open	Glu	H3K9me3
chr12	46835616	46837347	Gradual_Open	Glu	H3K9me3
chr12	46838308	46841492	Non-differential	Glu	H3K9me3
chr12	46841771	46842860	Non-differential	Glu	H3K9me3
chr12	46845380	46845664	Non-differential	Glu	H3K9me3
chr12	46846566	46847491	Non-differential	Glu	H3K9me3
chr12	46848404	46849021	Non-differential	Glu	H3K9me3
chr12	46854734	46858349	Non-differential	Glu	H3K9me3
chr12	46859039	46867732	Non-differential	Glu	H3K9me3
chr12	46871970	46873906	Gradual_Open	Glu	H3K9me3
chr12	46875273	46879059	Non-differential	Glu	H3K9me3
chr12	46879071	46880926	Non-differential	Glu	H3K9me3
chr12	46881166	46882138	Non-differential	Glu	H3K9me3
chr12	46884642	46888997	Non-differential	Glu	H3K9me3
chr12	46893579	46894743	Non-differential	Glu	H3K9me3
chr12	46897074	46897957	Non-differential	Glu	H3K9me3
chr12	46901548	46902721	Non-differential	Glu	H3K9me3
chr12	46908463	46911603	Non-differential	Glu	H3K9me3
chr12	46912227	46913957	Non-differential	Glu	H3K9me3
chr12	46928391	46928815	Non-differential	Glu	H3K9me3
chr12	46931811	46932124	Non-differential	Glu	H3K9me3
chr12	46946925	46947661	Non-differential	Glu	H3K9me3
chr12	46972087	46973121	Non-differential	Glu	H3K9me3
chr12	46974162	46975554	Non-differential	Glu	H3K9me3
chr12	46989238	46992584	Non-differential	Glu	H3K9me3
chr12	47005094	47005576	Non-differential	Glu	H3K9me3
chr12	47007038	47007740	Non-differential	Glu	H3K9me3
chr12	47009073	47010093	Non-differential	Glu	H3K9me3
chr12	47010653	47011213	Non-differential	Glu	H3K9me3
chr12	47041218	47044142	Gradual_Open	Glu	H3K9me3
chr12	47048402	47048859	Non-differential	Glu	H3K9me3
chr12	47049585	47054492	Non-differential	Glu	H3K9me3
chr12	47056123	47057501	Non-differential	Glu	H3K9me3
chr12	47090009	47091354	Non-differential	Glu	H3K9me3
chr12	47138722	47139892	Non-differential	Glu	H3K9me3
chr12	47143922	47144354	Non-differential	Glu	H3K9me3
chr12	47151347	47151945	Non-differential	Glu	H3K9me3
chr12	47159691	47160104	Non-differential	Glu	H3K9me3
chr12	47160765	47161120	Non-differential	Glu	H3K9me3
chr12	47162373	47164258	Non-differential	Glu	H3K9me3
chr12	47167414	47168039	Non-differential	Glu	H3K9me3
chr12	47169227	47169851	Non-differential	Glu	H3K9me3
chr12	47169994	47174242	Non-differential	Glu	H3K9me3
chr12	47176450	47177282	Non-differential	Glu	H3K9me3
chr12	47180041	47181077	Non-differential	Glu	H3K9me3
chr12	47204160	47205830	Fast_Open	Glu	H3K9me3
chr12	47251253	47253411	Non-differential	Glu	H3K9me3
chr12	47254699	47256421	Gradual_Close	Glu	H3K9me3
chr12	47263938	47264890	Non-differential	Glu	H3K9me3
chr12	47266971	47268874	Non-differential	Glu	H3K9me3
chr12	47283739	47284184	Non-differential	Glu	H3K9me3
chr12	47296562	47297889	Non-differential	Glu	H3K9me3
chr12	47298781	47299488	Non-differential	Glu	H3K9me3
chr12	47305184	47312130	Non-differential	Glu	H3K9me3
chr12	47318775	47319487	Non-differential	Glu	H3K9me3
chr12	47331136	47338073	Non-differential	Glu	H3K9me3
chr12	47338889	47339524	Non-differential	Glu	H3K9me3
chr12	47340980	47341363	Non-differential	Glu	H3K9me3
chr12	47354508	47354936	Non-differential	Glu	H3K9me3
chr12	47368386	47369287	Gradual_Open	Glu	H3K9me3
chr12	47373767	47376777	Non-differential	Glu	H3K9me3
chr12	47381528	47382902	Gradual_Open	Glu	H3K9me3
chr12	47387765	47388332	Non-differential	Glu	H3K9me3
chr12	47396754	47398462	Non-differential	Glu	H3K9me3
chr12	47437651	47439928	Non-differential	Glu	H3K9me3
chr12	47442289	47445011	Non-differential	Glu	H3K9me3
chr12	47453659	47453945	Non-differential	Glu	H3K9me3
chr12	47454656	47455350	Non-differential	Glu	H3K9me3
chr12	47455901	47458136	Non-differential	Glu	H3K9me3
chr12	47462466	47465104	Non-differential	Glu	H3K9me3
chr12	47466969	47467344	Non-differential	Glu	H3K9me3
chr12	47474479	47478504	Non-differential	Glu	H3K9me3
chr12	47485573	47487984	Gradual_Open	Glu	H3K9me3
chr12	47497490	47498741	Gradual_Close	Glu	H3K9me3
chr12	47506986	47507338	Non-differential	Glu	H3K9me3
chr12	47513406	47518337	Non-differential	Glu	H3K9me3
chr12	47519922	47522097	Non-differential	Glu	H3K9me3
chr12	47527602	47533222	Non-differential	Glu	H3K9me3
chr12	47552793	47553624	Non-differential	Glu	H3K9me3
chr12	47566437	47566955	Non-differential	Glu	H3K9me3
chr12	47605544	47606149	Non-differential	Glu	H3K9me3
chr12	47612650	47613727	Fast_Close	Glu	H3K9me3
chr12	47638296	47638756	Non-differential	Glu	H3K9me3
chr12	47642552	47643353	Non-differential	Glu	H3K9me3
chr12	47643816	47645274	Non-differential	Glu	H3K9me3
chr12	47692040	47692380	Non-differential	Glu	H3K9me3
chr12	47914284	47915261	Non-differential	Glu	H3K9me3
chr12	47920222	47921291	Non-differential	Glu	H3K9me3
chr12	47925470	47928373	Non-differential	Glu	H3K9me3
chr12	47929008	47931666	Gradual_Close	Glu	H3K9me3
chr12	47956795	47959010	Non-differential	Glu	H3K9me3
chr12	47994370	47995543	Non-differential	Glu	H3K9me3
chr12	48035512	48037608	Non-differential	Glu	H3K9me3
chr12	48058702	48059736	Non-differential	Glu	H3K9me3
chr12	48204808	48208829	Non-differential	Glu	H3K9me3
chr12	48224459	48224963	Non-differential	Glu	H3K9me3
chr12	48226435	48229531	Non-differential	Glu	H3K9me3
chr12	48231528	48231986	Non-differential	Glu	H3K9me3
chr12	48240672	48245238	Non-differential	Glu	H3K9me3
chr12	48252326	48254491	Non-differential	Glu	H3K9me3
chr12	48268111	48268969	Non-differential	Glu	H3K9me3
chr12	48272937	48277132	Non-differential	Glu	H3K9me3
chr12	48278452	48280435	Non-differential	Glu	H3K9me3
chr12	48315847	48316855	Non-differential	Glu	H3K9me3
chr12	48317591	48318761	Non-differential	Glu	H3K9me3
chr12	48325435	48326334	Gradual_Close	Glu	H3K9me3
chr12	48368593	48369523	Gradual_Close	Glu	H3K9me3
chr12	48394378	48395102	Gradual_Close	Glu	H3K9me3
chr12	48447130	48447468	Gradual_Close	Glu	H3K9me3
chr12	48449801	48450878	Non-differential	Glu	H3K9me3
chr12	48461407	48462426	Non-differential	Glu	H3K9me3
chr12	48467059	48473800	Non-differential	Glu	H3K9me3
chr12	48473822	48475193	Non-differential	Glu	H3K9me3
chr12	48479664	48484009	Non-differential	Glu	H3K9me3
chr12	48492377	48493198	Gradual_Close	Glu	H3K9me3
chr12	48498493	48499606	Non-differential	Glu	H3K9me3
chr12	48501500	48505916	Non-differential	Glu	H3K9me3
chr12	48506026	48515155	Gradual_Close	Glu	H3K9me3
chr12	48518052	48519154	Non-differential	Glu	H3K9me3
chr12	48525601	48526407	Non-differential	Glu	H3K9me3
chr12	48527430	48529387	Non-differential	Glu	H3K9me3
chr12	48530291	48531120	Non-differential	Glu	H3K9me3
chr12	48533202	48535006	Non-differential	Glu	H3K9me3
chr12	48535525	48537756	Non-differential	Glu	H3K9me3
chr12	48545286	48547211	Non-differential	Glu	H3K9me3
chr12	48550922	48551988	Non-differential	Glu	H3K9me3
chr12	48553583	48554233	Gradual_Close	Glu	H3K9me3
chr12	48556119	48558855	Non-differential	Glu	H3K9me3
chr12	48567342	48568997	Non-differential	Glu	H3K9me3
chr12	48571784	48572286	Non-differential	Glu	H3K9me3
chr12	48588181	48588524	Non-differential	Glu	H3K9me3
chr12	48590831	48591659	Non-differential	Glu	H3K9me3
chr12	48596411	48599399	Non-differential	Glu	H3K9me3
chr12	48599505	48601688	Non-differential	Glu	H3K9me3
chr12	48602296	48608273	Non-differential	Glu	H3K9me3
chr12	48608753	48611539	Non-differential	Glu	H3K9me3
chr12	48611783	48616618	Gradual_Close	Glu	H3K9me3
chr12	48622796	48623382	Non-differential	Glu	H3K9me3
chr12	48627481	48629219	Gradual_Close	Glu	H3K9me3
chr12	48630934	48632442	Non-differential	Glu	H3K9me3
chr12	48641474	48642271	Non-differential	Glu	H3K9me3
chr12	48719832	48721716	Non-differential	Glu	H3K9me3
chr12	49305759	49306120	Non-differential	Glu	H3K9me3
chr12	49591123	49591773	Non-differential	Glu	H3K9me3
chr12	50291660	50292712	Non-differential	Glu	H3K9me3
chr12	50375783	50378009	Non-differential	Glu	H3K9me3
chr12	50494984	50499138	Gradual_Open	Glu	H3K9me3
chr12	50832016	50835156	Gradual_Close	Glu	H3K9me3
chr12	50840899	50841337	Non-differential	Glu	H3K9me3
chr12	50851693	50853396	Non-differential	Glu	H3K9me3
chr12	50854875	50856335	Non-differential	Glu	H3K9me3
chr12	50864687	50866826	Non-differential	Glu	H3K9me3
chr12	50867801	50868734	Non-differential	Glu	H3K9me3
chr12	50874091	50875280	Non-differential	Glu	H3K9me3
chr12	50882132	50884000	Non-differential	Glu	H3K9me3
chr12	50898054	50898784	Non-differential	Glu	H3K9me3
chr12	50902272	50903987	Fast_Open	Glu	H3K9me3
chr12	50910807	50917680	Non-differential	Glu	H3K9me3
chr12	50937365	50938646	Gradual_Close	Glu	H3K9me3
chr12	51404554	51405347	Non-differential	Glu	H3K9me3
chr12	51553368	51554816	Gradual_Close	Glu	H3K9me3
chr12	51637449	51638301	Non-differential	Glu	H3K9me3
chr12	51881603	51882166	Non-differential	Glu	H3K9me3
chr12	51884078	51884831	Non-differential	Glu	H3K9me3
chr12	51897871	51899593	Fast_Open	Glu	H3K9me3
chr12	51943173	51946677	Gradual_Open	Glu	H3K9me3
chr12	52094478	52094767	Fast_Close	Glu	H3K9me3
chr12	52111045	52115072	Fast_Close	Glu	H3K9me3
chr12	52223572	52225885	Non-differential	Glu	H3K9me3
chr12	52226546	52227892	Non-differential	Glu	H3K9me3
chr12	52253041	52253940	Gradual_Close	Glu	H3K9me3
chr12	52262338	52264351	Non-differential	Glu	H3K9me3
chr12	52335227	52336665	Non-differential	Glu	H3K9me3
chr12	52338305	52339436	Fast_Close	Glu	H3K9me3
chr12	52342564	52344772	Non-differential	Glu	H3K9me3
chr12	52374057	52374775	Non-differential	Glu	H3K9me3
chr12	52442688	52443084	Non-differential	Glu	H3K9me3
chr12	52447054	52449467	Non-differential	Glu	H3K9me3
chr12	52458193	52458896	Non-differential	Glu	H3K9me3
chr12	52463940	52464584	Non-differential	Glu	H3K9me3
chr12	52469279	52471184	Fast_Open	Glu	H3K9me3
chr12	52476374	52477232	Gradual_Open	Glu	H3K9me3
chr12	52477582	52480749	Non-differential	Glu	H3K9me3
chr12	52482610	52490765	Non-differential	Glu	H3K9me3
chr12	52502164	52503406	Non-differential	Glu	H3K9me3
chr12	52555839	52556213	Non-differential	Glu	H3K9me3
chr12	52585162	52594843	Non-differential	Glu	H3K9me3
chr12	52597526	52603039	Gradual_Open	Glu	H3K9me3
chr12	52604806	52606162	Gradual_Open	Glu	H3K9me3
chr12	52606633	52607567	Non-differential	Glu	H3K9me3
chr12	52613187	52614217	Non-differential	Glu	H3K9me3
chr12	52621951	52625120	Gradual_Open	Glu	H3K9me3
chr12	52625273	52627125	Fast_Open	Glu	H3K9me3
chr12	52638454	52640136	Gradual_Open	Glu	H3K9me3
chr12	52651895	52652668	Non-differential	Glu	H3K9me3
chr12	52729568	52732947	Non-differential	Glu	H3K9me3
chr12	52753137	52755569	Non-differential	Glu	H3K9me3
chr12	52756494	52758259	Gradual_Close	Glu	H3K9me3
chr12	52760070	52762611	Non-differential	Glu	H3K9me3
chr12	52763201	52763998	Non-differential	Glu	H3K9me3
chr12	52768207	52768862	Non-differential	Glu	H3K9me3
chr12	52769566	52770287	Non-differential	Glu	H3K9me3
chr12	52770644	52771395	Non-differential	Glu	H3K9me3
chr12	52771729	52772673	Gradual_Close	Glu	H3K9me3
chr12	52807815	52809601	Gradual_Close	Glu	H3K9me3
chr12	52826646	52827247	Non-differential	Glu	H3K9me3
chr12	52916152	52916926	Non-differential	Glu	H3K9me3
chr12	52939253	52940295	Non-differential	Glu	H3K9me3
chr12	52949671	52952403	Non-differential	Glu	H3K9me3
chr12	53085312	53085875	Non-differential	Glu	H3K9me3
chr12	53133692	53134591	Non-differential	Glu	H3K9me3
chr12	53134724	53139059	Non-differential	Glu	H3K9me3
chr12	53139137	53140045	Non-differential	Glu	H3K9me3
chr12	53630741	53631652	Non-differential	Glu	H3K9me3
chr12	53691761	53692364	Non-differential	Glu	H3K9me3
chr12	53810650	53811835	Non-differential	Glu	H3K9me3
chr12	53875006	53875556	Non-differential	Glu	H3K9me3
chr12	53875911	53876554	Fast_Open	Glu	H3K9me3
chr12	53877179	53877745	Non-differential	Glu	H3K9me3
chr12	53879467	53882955	Non-differential	Glu	H3K9me3
chr12	53890560	53891540	Gradual_Open	Glu	H3K9me3
chr12	53896330	53897437	Non-differential	Glu	H3K9me3
chr12	53899439	53900021	Non-differential	Glu	H3K9me3
chr12	53900241	53902043	Non-differential	Glu	H3K9me3
chr12	53905055	53907690	Non-differential	Glu	H3K9me3
chr12	53911546	53912276	Non-differential	Glu	H3K9me3
chr12	53917637	53918963	Non-differential	Glu	H3K9me3
chr12	53924586	53925256	Non-differential	Glu	H3K9me3
chr12	53925488	53938432	Non-differential	Glu	H3K9me3
chr12	53939453	53947046	Non-differential	Glu	H3K9me3
chr12	53947529	53954425	Non-differential	Glu	H3K9me3
chr12	53954800	53967605	Non-differential	Glu	H3K9me3
chr12	53967687	53974614	Non-differential	Glu	H3K9me3
chr12	53975722	53978140	Non-differential	Glu	H3K9me3
chr12	53978600	53984376	Non-differential	Glu	H3K9me3
chr12	53985024	53989742	Non-differential	Glu	H3K9me3
chr12	53990962	53995099	Non-differential	Glu	H3K9me3
chr12	53996457	53999450	Non-differential	Glu	H3K9me3
chr12	54001429	54005671	Non-differential	Glu	H3K9me3
chr12	54006126	54008291	Non-differential	Glu	H3K9me3
chr12	54011670	54016291	Non-differential	Glu	H3K9me3
chr12	54017093	54018514	Non-differential	Glu	H3K9me3
chr12	54019530	54021989	Non-differential	Glu	H3K9me3
chr12	54025645	54029279	Non-differential	Glu	H3K9me3
chr12	54031717	54033567	Non-differential	Glu	H3K9me3
chr12	54034492	54034935	Non-differential	Glu	H3K9me3
chr12	54038147	54041773	Non-differential	Glu	H3K9me3
chr12	54042186	54043773	Non-differential	Glu	H3K9me3
chr12	54045613	54052142	Non-differential	Glu	H3K9me3
chr12	54052700	54055107	Non-differential	Glu	H3K9me3
chr12	54059978	54061240	Non-differential	Glu	H3K9me3
chr12	54061535	54063403	Non-differential	Glu	H3K9me3
chr12	54063684	54064465	Non-differential	Glu	H3K9me3
chr12	54073436	54074446	Non-differential	Glu	H3K9me3
chr12	54077904	54078330	Non-differential	Glu	H3K9me3
chr12	54079152	54080737	Non-differential	Glu	H3K9me3
chr12	54083497	54084186	Non-differential	Glu	H3K9me3
chr12	54085542	54086558	Non-differential	Glu	H3K9me3
chr12	54090455	54091901	Non-differential	Glu	H3K9me3
chr12	54160566	54161673	Non-differential	Glu	H3K9me3
chr12	54427149	54428262	Non-differential	Glu	H3K9me3
chr12	54499337	54499769	Non-differential	Glu	H3K9me3
chr12	54625799	54628951	Non-differential	Glu	H3K9me3
chr12	54632540	54635975	Gradual_Close	Glu	H3K9me3
chr12	54636398	54638228	Fast_Close	Glu	H3K9me3
chr12	54642883	54644417	Non-differential	Glu	H3K9me3
chr12	54647976	54648884	Non-differential	Glu	H3K9me3
chr12	54657332	54660475	Non-differential	Glu	H3K9me3
chr12	54665530	54666457	Non-differential	Glu	H3K9me3
chr12	54677783	54681513	Non-differential	Glu	H3K9me3
chr12	54686582	54688430	Non-differential	Glu	H3K9me3
chr12	54693379	54694512	Non-differential	Glu	H3K9me3
chr12	54696452	54696808	Non-differential	Glu	H3K9me3
chr12	54713860	54714314	Gradual_Close	Glu	H3K9me3
chr12	54716758	54717542	Non-differential	Glu	H3K9me3
chr12	54726210	54727894	Non-differential	Glu	H3K9me3
chr12	54736163	54736799	Gradual_Close	Glu	H3K9me3
chr12	54739234	54740536	Non-differential	Glu	H3K9me3
chr12	54741014	54744905	Non-differential	Glu	H3K9me3
chr12	54758692	54760631	Fast_Close	Glu	H3K9me3
chr12	54770249	54771053	Fast_Close	Glu	H3K9me3
chr12	54773581	54776137	Gradual_Close	Glu	H3K9me3
chr12	54776221	54778515	Non-differential	Glu	H3K9me3
chr12	54782618	54788554	Non-differential	Glu	H3K9me3
chr12	54794637	54795985	Gradual_Close	Glu	H3K9me3
chr12	54796742	54797315	Non-differential	Glu	H3K9me3
chr12	54800180	54800988	Non-differential	Glu	H3K9me3
chr12	54802192	54808697	Non-differential	Glu	H3K9me3
chr12	54810449	54812505	Gradual_Close	Glu	H3K9me3
chr12	54818259	54823318	Fast_Close	Glu	H3K9me3
chr12	54837026	54841789	Fast_Close	Glu	H3K9me3
chr12	54852571	54854613	Fast_Close	Glu	H3K9me3
chr12	54855973	54856919	Gradual_Close	Glu	H3K9me3
chr12	54866692	54867828	Non-differential	Glu	H3K9me3
chr12	54867851	54870124	Non-differential	Glu	H3K9me3
chr12	54873410	54873708	Non-differential	Glu	H3K9me3
chr12	54874522	54879611	Non-differential	Glu	H3K9me3
chr12	54890889	54893210	Non-differential	Glu	H3K9me3
chr12	54894739	54895375	Non-differential	Glu	H3K9me3
chr12	54900400	54900857	Gradual_Close	Glu	H3K9me3
chr12	54910038	54910896	Non-differential	Glu	H3K9me3
chr12	54911919	54912425	Non-differential	Glu	H3K9me3
chr12	54917093	54917980	Non-differential	Glu	H3K9me3
chr12	54925880	54928237	Gradual_Close	Glu	H3K9me3
chr12	54929383	54930771	Fast_Close	Glu	H3K9me3
chr12	55004862	55006610	Non-differential	Glu	H3K9me3
chr12	55007157	55007719	Fast_Open	Glu	H3K9me3
chr12	55011161	55014771	Non-differential	Glu	H3K9me3
chr12	55020010	55020808	Non-differential	Glu	H3K9me3
chr12	55023556	55024805	Gradual_Open	Glu	H3K9me3
chr12	55025440	55025875	Gradual_Open	Glu	H3K9me3
chr12	55026496	55028034	Fast_Open	Glu	H3K9me3
chr12	55034142	55034838	Non-differential	Glu	H3K9me3
chr12	55036512	55038048	Non-differential	Glu	H3K9me3
chr12	55043010	55043767	Non-differential	Glu	H3K9me3
chr12	55045056	55046028	Non-differential	Glu	H3K9me3
chr12	55055873	55057196	Non-differential	Glu	H3K9me3
chr12	55059196	55061132	Non-differential	Glu	H3K9me3
chr12	55075608	55076807	Non-differential	Glu	H3K9me3
chr12	55079011	55081252	Non-differential	Glu	H3K9me3
chr12	55111188	55111706	Non-differential	Glu	H3K9me3
chr12	55111948	55112784	Non-differential	Glu	H3K9me3
chr12	55115328	55117076	Non-differential	Glu	H3K9me3
chr12	55117913	55119075	Non-differential	Glu	H3K9me3
chr12	55119685	55121196	Non-differential	Glu	H3K9me3
chr12	55122118	55125752	Non-differential	Glu	H3K9me3
chr12	55129786	55131494	Non-differential	Glu	H3K9me3
chr12	55131828	55141795	Non-differential	Glu	H3K9me3
chr12	55156983	55158293	Non-differential	Glu	H3K9me3
chr12	55158815	55159656	Non-differential	Glu	H3K9me3
chr12	55167184	55167591	Non-differential	Glu	H3K9me3
chr12	55171750	55174101	Non-differential	Glu	H3K9me3
chr12	55176090	55176742	Non-differential	Glu	H3K9me3
chr12	55177690	55179349	Non-differential	Glu	H3K9me3
chr12	55181056	55182960	Non-differential	Glu	H3K9me3
chr12	55190668	55192742	Non-differential	Glu	H3K9me3
chr12	55193539	55194857	Non-differential	Glu	H3K9me3
chr12	55198334	55199747	Non-differential	Glu	H3K9me3
chr12	55200231	55207769	Non-differential	Glu	H3K9me3
chr12	55210078	55211737	Non-differential	Glu	H3K9me3
chr12	55215203	55216830	Non-differential	Glu	H3K9me3
chr12	55220379	55222872	Non-differential	Glu	H3K9me3
chr12	55224230	55224563	Non-differential	Glu	H3K9me3
chr12	55226679	55227166	Non-differential	Glu	H3K9me3
chr12	55231928	55233161	Non-differential	Glu	H3K9me3
chr12	55233329	55233737	Non-differential	Glu	H3K9me3
chr12	55236229	55239410	Non-differential	Glu	H3K9me3
chr12	55241655	55243505	Non-differential	Glu	H3K9me3
chr12	55254439	55255320	Non-differential	Glu	H3K9me3
chr12	55256196	55258984	Non-differential	Glu	H3K9me3
chr12	55267320	55270051	Non-differential	Glu	H3K9me3
chr12	55270513	55271061	Non-differential	Glu	H3K9me3
chr12	55271465	55272421	Non-differential	Glu	H3K9me3
chr12	55275649	55278788	Non-differential	Glu	H3K9me3
chr12	55279345	55279685	Non-differential	Glu	H3K9me3
chr12	55283828	55284640	Non-differential	Glu	H3K9me3
chr12	55286409	55289140	Non-differential	Glu	H3K9me3
chr12	55293746	55295146	Non-differential	Glu	H3K9me3
chr12	55297574	55298706	Non-differential	Glu	H3K9me3
chr12	55302720	55309333	Non-differential	Glu	H3K9me3
chr12	55309733	55310224	Non-differential	Glu	H3K9me3
chr12	55312076	55314640	Non-differential	Glu	H3K9me3
chr12	55318817	55321649	Non-differential	Glu	H3K9me3
chr12	55325599	55328425	Non-differential	Glu	H3K9me3
chr12	55331706	55332445	Non-differential	Glu	H3K9me3
chr12	55335722	55338968	Non-differential	Glu	H3K9me3
chr12	55339886	55340548	Non-differential	Glu	H3K9me3
chr12	55343005	55343760	Non-differential	Glu	H3K9me3
chr12	55354407	55360647	Non-differential	Glu	H3K9me3
chr12	55361769	55362207	Non-differential	Glu	H3K9me3
chr12	55364511	55366247	Non-differential	Glu	H3K9me3
chr12	55366655	55368593	Non-differential	Glu	H3K9me3
chr12	55370824	55372567	Gradual_Close	Glu	H3K9me3
chr12	55380314	55381320	Non-differential	Glu	H3K9me3
chr12	55381850	55382829	Non-differential	Glu	H3K9me3
chr12	55383333	55384149	Non-differential	Glu	H3K9me3
chr12	55391567	55392746	Non-differential	Glu	H3K9me3
chr12	55403760	55405196	Non-differential	Glu	H3K9me3
chr12	55407231	55409423	Non-differential	Glu	H3K9me3
chr12	55415135	55420976	Non-differential	Glu	H3K9me3
chr12	55423228	55424572	Non-differential	Glu	H3K9me3
chr12	55434307	55434930	Non-differential	Glu	H3K9me3
chr12	55436009	55437220	Non-differential	Glu	H3K9me3
chr12	55438647	55439470	Non-differential	Glu	H3K9me3
chr12	55440225	55442473	Non-differential	Glu	H3K9me3
chr12	55450403	55450964	Non-differential	Glu	H3K9me3
chr12	55452604	55453204	Non-differential	Glu	H3K9me3
chr12	55457833	55458741	Non-differential	Glu	H3K9me3
chr12	55459308	55461879	Non-differential	Glu	H3K9me3
chr12	55461901	55463702	Non-differential	Glu	H3K9me3
chr12	55464779	55465837	Non-differential	Glu	H3K9me3
chr12	55466803	55467592	Non-differential	Glu	H3K9me3
chr12	55469283	55469776	Non-differential	Glu	H3K9me3
chr12	55509046	55511558	Non-differential	Glu	H3K9me3
chr12	55512934	55513775	Non-differential	Glu	H3K9me3
chr12	55515638	55519838	Non-differential	Glu	H3K9me3
chr12	55522370	55540816	Non-differential	Glu	H3K9me3
chr12	55544427	55548382	Non-differential	Glu	H3K9me3
chr12	55549249	55549952	Non-differential	Glu	H3K9me3
chr12	55550094	55552037	Non-differential	Glu	H3K9me3
chr12	55557079	55558192	Non-differential	Glu	H3K9me3
chr12	55558205	55562698	Non-differential	Glu	H3K9me3
chr12	55566567	55573127	Non-differential	Glu	H3K9me3
chr12	55573999	55575334	Non-differential	Glu	H3K9me3
chr12	55576581	55577778	Non-differential	Glu	H3K9me3
chr12	55579273	55582820	Non-differential	Glu	H3K9me3
chr12	55583582	55589859	Non-differential	Glu	H3K9me3
chr12	55596099	55600104	Non-differential	Glu	H3K9me3
chr12	55604208	55606900	Non-differential	Glu	H3K9me3
chr12	55607465	55609018	Non-differential	Glu	H3K9me3
chr12	55609359	55610807	Non-differential	Glu	H3K9me3
chr12	55611212	55612827	Non-differential	Glu	H3K9me3
chr12	55613306	55618003	Non-differential	Glu	H3K9me3
chr12	55622718	55625198	Non-differential	Glu	H3K9me3
chr12	55625962	55628148	Non-differential	Glu	H3K9me3
chr12	55631262	55632442	Non-differential	Glu	H3K9me3
chr12	55636438	55638645	Gradual_Close	Glu	H3K9me3
chr12	55642761	55647722	Non-differential	Glu	H3K9me3
chr12	55649364	55649984	Non-differential	Glu	H3K9me3
chr12	55650651	55651034	Non-differential	Glu	H3K9me3
chr12	55659665	55660009	Non-differential	Glu	H3K9me3
chr12	55660418	55661432	Non-differential	Glu	H3K9me3
chr12	55840482	55841240	Non-differential	Glu	H3K9me3
chr12	55865056	55865993	Gradual_Close	Glu	H3K9me3
chr12	55877426	55878595	Non-differential	Glu	H3K9me3
chr12	56092502	56093715	Gradual_Close	Glu	H3K9me3
chr12	56371561	56374273	Non-differential	Glu	H3K9me3
chr12	56391411	56392810	Non-differential	Glu	H3K9me3
chr12	56393327	56400440	Non-differential	Glu	H3K9me3
chr12	56401285	56404175	Non-differential	Glu	H3K9me3
chr12	56407222	56408058	Non-differential	Glu	H3K9me3
chr12	56758555	56759124	Non-differential	Glu	H3K9me3
chr12	56776042	56776942	Non-differential	Glu	H3K9me3
chr12	56785082	56785759	Non-differential	Glu	H3K9me3
chr12	56790409	56790880	Non-differential	Glu	H3K9me3
chr12	56799221	56799806	Non-differential	Glu	H3K9me3
chr12	56803845	56807122	Gradual_Close	Glu	H3K9me3
chr12	56807618	56811605	Gradual_Close	Glu	H3K9me3
chr12	56823513	56824012	Non-differential	Glu	H3K9me3
chr12	56825191	56826620	Non-differential	Glu	H3K9me3
chr12	56828808	56830270	Non-differential	Glu	H3K9me3
chr12	56847049	56848713	Non-differential	Glu	H3K9me3
chr12	56850936	56852367	Non-differential	Glu	H3K9me3
chr12	56852744	56854180	Non-differential	Glu	H3K9me3
chr12	56858337	56859596	Non-differential	Glu	H3K9me3
chr12	56860156	56866436	Non-differential	Glu	H3K9me3
chr12	56866603	56868906	Non-differential	Glu	H3K9me3
chr12	56869817	56870451	Non-differential	Glu	H3K9me3
chr12	56871427	56871794	Non-differential	Glu	H3K9me3
chr12	56875058	56875812	Non-differential	Glu	H3K9me3
chr12	56877253	56877812	Gradual_Close	Glu	H3K9me3
chr12	56881697	56882830	Non-differential	Glu	H3K9me3
chr12	56883287	56884611	Gradual_Close	Glu	H3K9me3
chr12	56885160	56887676	Non-differential	Glu	H3K9me3
chr12	56888404	56889444	Non-differential	Glu	H3K9me3
chr12	56890473	56891409	Non-differential	Glu	H3K9me3
chr12	56899533	56905771	Non-differential	Glu	H3K9me3
chr12	56907788	56912912	Non-differential	Glu	H3K9me3
chr12	56920443	56921541	Non-differential	Glu	H3K9me3
chr12	56925848	56926913	Non-differential	Glu	H3K9me3
chr12	56937220	56938252	Gradual_Close	Glu	H3K9me3
chr12	56942300	56945400	Fast_Close	Glu	H3K9me3
chr12	56946945	56947404	Gradual_Close	Glu	H3K9me3
chr12	56947599	56949628	Fast_Close	Glu	H3K9me3
chr12	56957868	56960121	Non-differential	Glu	H3K9me3
chr12	56962297	56962872	Non-differential	Glu	H3K9me3
chr12	56965490	56966463	Non-differential	Glu	H3K9me3
chr12	56967457	56969237	Gradual_Close	Glu	H3K9me3
chr12	56973689	56973917	Non-differential	Glu	H3K9me3
chr12	57043520	57044143	Non-differential	Glu	H3K9me3
chr12	57045399	57045874	Gradual_Close	Glu	H3K9me3
chr12	57466978	57467403	Non-differential	Glu	H3K9me3
chr12	57644877	57646556	Non-differential	Glu	H3K9me3
chr12	57653922	57654602	Non-differential	Glu	H3K9me3
chr12	57660024	57661879	Non-differential	Glu	H3K9me3
chr12	57663312	57665855	Non-differential	Glu	H3K9me3
chr12	57680680	57681399	Non-differential	Glu	H3K9me3
chr12	57703374	57704233	Non-differential	Glu	H3K9me3
chr12	57757787	57760241	Fast_Open	Glu	H3K9me3
chr12	57764303	57765148	Non-differential	Glu	H3K9me3
chr12	57885089	57885406	Gradual_Close	Glu	H3K9me3
chr12	57957266	57967201	Non-differential	Glu	H3K9me3
chr12	57969039	57970580	Non-differential	Glu	H3K9me3
chr12	57971969	57975939	Non-differential	Glu	H3K9me3
chr12	57976396	57978307	Non-differential	Glu	H3K9me3
chr12	57979004	57979526	Non-differential	Glu	H3K9me3
chr12	57991403	57991873	Non-differential	Glu	H3K9me3
chr12	57994083	57999515	Non-differential	Glu	H3K9me3
chr12	58000111	58005412	Non-differential	Glu	H3K9me3
chr12	58013615	58015550	Non-differential	Glu	H3K9me3
chr12	58016375	58017120	Non-differential	Glu	H3K9me3
chr12	58018361	58020049	Non-differential	Glu	H3K9me3
chr12	58020421	58023225	Non-differential	Glu	H3K9me3
chr12	58024563	58025415	Non-differential	Glu	H3K9me3
chr12	58029360	58044517	Non-differential	Glu	H3K9me3
chr12	58045103	58045802	Non-differential	Glu	H3K9me3
chr12	58046480	58053226	Non-differential	Glu	H3K9me3
chr12	58072689	58074859	Non-differential	Glu	H3K9me3
chr12	58080093	58080593	Non-differential	Glu	H3K9me3
chr12	58083664	58084412	Non-differential	Glu	H3K9me3
chr12	58084867	58086218	Gradual_Open	Glu	H3K9me3
chr12	58086689	58087537	Gradual_Open	Glu	H3K9me3
chr12	58090921	58091400	Non-differential	Glu	H3K9me3
chr12	58093620	58095248	Non-differential	Glu	H3K9me3
chr12	58097004	58098763	Gradual_Open	Glu	H3K9me3
chr12	58099986	58101035	Non-differential	Glu	H3K9me3
chr12	58101524	58103181	Non-differential	Glu	H3K9me3
chr12	58105158	58105927	Non-differential	Glu	H3K9me3
chr12	58117218	58117890	Non-differential	Glu	H3K9me3
chr12	58133232	58134376	Non-differential	Glu	H3K9me3
chr12	58136633	58137870	Non-differential	Glu	H3K9me3
chr12	58141760	58143697	Gradual_Open	Glu	H3K9me3
chr12	58144323	58146447	Non-differential	Glu	H3K9me3
chr12	58151469	58153903	Non-differential	Glu	H3K9me3
chr12	58154997	58156450	Non-differential	Glu	H3K9me3
chr12	58172478	58173444	Non-differential	Glu	H3K9me3
chr12	58176921	58178390	Non-differential	Glu	H3K9me3
chr12	58180518	58181967	Non-differential	Glu	H3K9me3
chr12	58186321	58187363	Fast_Open	Glu	H3K9me3
chr12	58191172	58194051	Gradual_Open	Glu	H3K9me3
chr12	58194434	58196851	Non-differential	Glu	H3K9me3
chr12	58198883	58200556	Gradual_Open	Glu	H3K9me3
chr12	58200958	58202920	Gradual_Open	Glu	H3K9me3
chr12	58205908	58207531	Gradual_Open	Glu	H3K9me3
chr12	58214339	58217197	Gradual_Open	Glu	H3K9me3
chr12	58217645	58218504	Gradual_Open	Glu	H3K9me3
chr12	58219583	58220762	Fast_Open	Glu	H3K9me3
chr12	58221175	58222601	Gradual_Open	Glu	H3K9me3
chr12	58233688	58234326	Non-differential	Glu	H3K9me3
chr12	58236065	58236925	Gradual_Open	Glu	H3K9me3
chr12	58243355	58248077	Non-differential	Glu	H3K9me3
chr12	58252246	58253270	Non-differential	Glu	H3K9me3
chr12	58254538	58255577	Gradual_Open	Glu	H3K9me3
chr12	58256928	58258416	Non-differential	Glu	H3K9me3
chr12	58259537	58259881	Non-differential	Glu	H3K9me3
chr12	58265750	58267314	Non-differential	Glu	H3K9me3
chr12	58271101	58272860	Non-differential	Glu	H3K9me3
chr12	58275512	58279174	Non-differential	Glu	H3K9me3
chr12	58279780	58281847	Non-differential	Glu	H3K9me3
chr12	58282805	58284355	Non-differential	Glu	H3K9me3
chr12	58287841	58289573	Non-differential	Glu	H3K9me3
chr12	58306190	58308654	Non-differential	Glu	H3K9me3
chr12	58309254	58310053	Non-differential	Glu	H3K9me3
chr12	58317041	58320094	Non-differential	Glu	H3K9me3
chr12	58348499	58350351	Non-differential	Glu	H3K9me3
chr12	58352334	58352928	Non-differential	Glu	H3K9me3
chr12	58356337	58357117	Non-differential	Glu	H3K9me3
chr12	58371134	58372846	Non-differential	Glu	H3K9me3
chr12	58375111	58376294	Non-differential	Glu	H3K9me3
chr12	58394037	58395249	Non-differential	Glu	H3K9me3
chr12	58396740	58399107	Non-differential	Glu	H3K9me3
chr12	58399980	58401617	Gradual_Open	Glu	H3K9me3
chr12	58401772	58402785	Non-differential	Glu	H3K9me3
chr12	58405467	58406890	Non-differential	Glu	H3K9me3
chr12	58419017	58419614	Non-differential	Glu	H3K9me3
chr12	58427144	58427927	Non-differential	Glu	H3K9me3
chr12	58439129	58440261	Non-differential	Glu	H3K9me3
chr12	58441373	58441811	Non-differential	Glu	H3K9me3
chr12	58452969	58453566	Non-differential	Glu	H3K9me3
chr12	58455604	58456896	Non-differential	Glu	H3K9me3
chr12	58465760	58469002	Gradual_Close	Glu	H3K9me3
chr12	58516788	58517818	Non-differential	Glu	H3K9me3
chr12	58518086	58519758	Non-differential	Glu	H3K9me3
chr12	58553135	58553858	Non-differential	Glu	H3K9me3
chr12	58555742	58556199	Non-differential	Glu	H3K9me3
chr12	58556314	58557379	Gradual_Open	Glu	H3K9me3
chr12	58576545	58578380	Gradual_Open	Glu	H3K9me3
chr12	58625040	58625739	Non-differential	Glu	H3K9me3
chr12	58631495	58634223	Non-differential	Glu	H3K9me3
chr12	58635704	58636574	Non-differential	Glu	H3K9me3
chr12	58655375	58656404	Non-differential	Glu	H3K9me3
chr12	58678197	58681960	Non-differential	Glu	H3K9me3
chr12	58686425	58687292	Non-differential	Glu	H3K9me3
chr12	58693465	58694862	Non-differential	Glu	H3K9me3
chr12	58695178	58696826	Non-differential	Glu	H3K9me3
chr12	58697573	58699205	Non-differential	Glu	H3K9me3
chr12	58706369	58706828	Non-differential	Glu	H3K9me3
chr12	58708331	58711085	Non-differential	Glu	H3K9me3
chr12	58713704	58714656	Non-differential	Glu	H3K9me3
chr12	58739580	58740145	Non-differential	Glu	H3K9me3
chr12	58741024	58741502	Non-differential	Glu	H3K9me3
chr12	58752748	58753028	Non-differential	Glu	H3K9me3
chr12	58768385	58771769	Non-differential	Glu	H3K9me3
chr12	58781242	58782005	Non-differential	Glu	H3K9me3
chr12	58782775	58785121	Non-differential	Glu	H3K9me3
chr12	58787000	58788309	Non-differential	Glu	H3K9me3
chr12	58797958	58799857	Non-differential	Glu	H3K9me3
chr12	58818883	58819317	Gradual_Close	Glu	H3K9me3
chr12	58826060	58827247	Non-differential	Glu	H3K9me3
chr12	58835419	58840936	Non-differential	Glu	H3K9me3
chr12	58844082	58845159	Non-differential	Glu	H3K9me3
chr12	58851851	58854979	Non-differential	Glu	H3K9me3
chr12	58858076	58859909	Non-differential	Glu	H3K9me3
chr12	58873534	58874596	Gradual_Open	Glu	H3K9me3
chr12	58946593	58950626	Non-differential	Glu	H3K9me3
chr12	58952153	58952968	Non-differential	Glu	H3K9me3
chr12	58987280	58989502	Non-differential	Glu	H3K9me3
chr12	59020329	59022893	Non-differential	Glu	H3K9me3
chr12	59059792	59061071	Non-differential	Glu	H3K9me3
chr12	59092236	59092697	Non-differential	Glu	H3K9me3
chr12	59093947	59095413	Non-differential	Glu	H3K9me3
chr12	59124406	59124950	Non-differential	Glu	H3K9me3
chr12	59152875	59153849	Gradual_Open	Glu	H3K9me3
chr12	59153923	59154884	Gradual_Open	Glu	H3K9me3
chr12	59155490	59158853	Gradual_Open	Glu	H3K9me3
chr12	59174805	59175168	Gradual_Open	Glu	H3K9me3
chr12	59176522	59177142	Non-differential	Glu	H3K9me3
chr12	59190311	59190725	Non-differential	Glu	H3K9me3
chr12	59193420	59197997	Non-differential	Glu	H3K9me3
chr12	59234054	59234704	Non-differential	Glu	H3K9me3
chr12	59235394	59237119	Fast_Open	Glu	H3K9me3
chr12	59247076	59247963	Non-differential	Glu	H3K9me3
chr12	59248261	59249509	Non-differential	Glu	H3K9me3
chr12	59252031	59254546	Non-differential	Glu	H3K9me3
chr12	59256265	59256843	Non-differential	Glu	H3K9me3
chr12	59265991	59266600	Non-differential	Glu	H3K9me3
chr12	59267813	59274487	Non-differential	Glu	H3K9me3
chr12	59282589	59284322	Non-differential	Glu	H3K9me3
chr12	59291045	59291377	Non-differential	Glu	H3K9me3
chr12	59295548	59296154	Non-differential	Glu	H3K9me3
chr12	59301452	59305371	Non-differential	Glu	H3K9me3
chr12	59310146	59313766	Non-differential	Glu	H3K9me3
chr12	59339840	59340248	Non-differential	Glu	H3K9me3
chr12	59346485	59348363	Non-differential	Glu	H3K9me3
chr12	59349017	59350088	Non-differential	Glu	H3K9me3
chr12	59389865	59390816	Non-differential	Glu	H3K9me3
chr12	59394784	59396071	Non-differential	Glu	H3K9me3
chr12	59399502	59400138	Non-differential	Glu	H3K9me3
chr12	59438466	59442188	Non-differential	Glu	H3K9me3
chr12	59444028	59446026	Non-differential	Glu	H3K9me3
chr12	59448777	59450381	Non-differential	Glu	H3K9me3
chr12	59463766	59465706	Non-differential	Glu	H3K9me3
chr12	59470236	59471620	Gradual_Close	Glu	H3K9me3
chr12	59473070	59477043	Non-differential	Glu	H3K9me3
chr12	59485972	59486918	Gradual_Close	Glu	H3K9me3
chr12	59507820	59510581	Non-differential	Glu	H3K9me3
chr12	59511616	59512175	Non-differential	Glu	H3K9me3
chr12	59526324	59526797	Non-differential	Glu	H3K9me3
chr12	59527712	59534229	Gradual_Close	Glu	H3K9me3
chr12	59535399	59536956	Gradual_Close	Glu	H3K9me3
chr12	59538010	59542248	Gradual_Close	Glu	H3K9me3
chr12	59546748	59547796	Non-differential	Glu	H3K9me3
chr12	59549462	59552194	Non-differential	Glu	H3K9me3
chr12	59556461	59557261	Non-differential	Glu	H3K9me3
chr12	59586082	59586583	Non-differential	Glu	H3K9me3
chr12	59610721	59613269	Non-differential	Glu	H3K9me3
chr12	59667166	59668134	Gradual_Close	Glu	H3K9me3
chr12	59767246	59767808	Non-differential	Glu	H3K9me3
chr12	59792246	59793278	Gradual_Close	Glu	H3K9me3
chr12	59793979	59794983	Non-differential	Glu	H3K9me3
chr12	59795425	59797909	Gradual_Close	Glu	H3K9me3
chr12	59799703	59802071	Non-differential	Glu	H3K9me3
chr12	59817019	59818018	Non-differential	Glu	H3K9me3
chr12	59849825	59850747	Non-differential	Glu	H3K9me3
chr12	59853765	59854217	Non-differential	Glu	H3K9me3
chr12	59854803	59857947	Non-differential	Glu	H3K9me3
chr12	59858209	59859863	Non-differential	Glu	H3K9me3
chr12	59918837	59919399	Non-differential	Glu	H3K9me3
chr12	59920228	59921408	Non-differential	Glu	H3K9me3
chr12	59923536	59925038	Non-differential	Glu	H3K9me3
chr12	59928919	59930075	Non-differential	Glu	H3K9me3
chr12	59930993	59931764	Non-differential	Glu	H3K9me3
chr12	59932343	59933091	Non-differential	Glu	H3K9me3
chr12	59933596	59934548	Non-differential	Glu	H3K9me3
chr12	59947212	59947793	Non-differential	Glu	H3K9me3
chr12	59956987	59958322	Non-differential	Glu	H3K9me3
chr12	59958539	59959024	Non-differential	Glu	H3K9me3
chr12	59960480	59962367	Non-differential	Glu	H3K9me3
chr12	59967463	59967934	Non-differential	Glu	H3K9me3
chr12	59984415	59987291	Non-differential	Glu	H3K9me3
chr12	60000286	60002494	Non-differential	Glu	H3K9me3
chr12	60021853	60023558	Non-differential	Glu	H3K9me3
chr12	60032668	60035339	Non-differential	Glu	H3K9me3
chr12	60035979	60037008	Non-differential	Glu	H3K9me3
chr12	60057427	60058901	Non-differential	Glu	H3K9me3
chr12	60079688	60080961	Non-differential	Glu	H3K9me3
chr12	60082295	60084311	Non-differential	Glu	H3K9me3
chr12	60087249	60087695	Non-differential	Glu	H3K9me3
chr12	60097021	60097602	Non-differential	Glu	H3K9me3
chr12	60099208	60100085	Non-differential	Glu	H3K9me3
chr12	60116738	60117100	Non-differential	Glu	H3K9me3
chr12	60118034	60118352	Non-differential	Glu	H3K9me3
chr12	60125978	60127003	Non-differential	Glu	H3K9me3
chr12	60149069	60150439	Non-differential	Glu	H3K9me3
chr12	60163052	60163326	Non-differential	Glu	H3K9me3
chr12	60188707	60191687	Non-differential	Glu	H3K9me3
chr12	60212029	60214509	Non-differential	Glu	H3K9me3
chr12	60225642	60227631	Non-differential	Glu	H3K9me3
chr12	60228025	60228885	Non-differential	Glu	H3K9me3
chr12	60234435	60237634	Non-differential	Glu	H3K9me3
chr12	60237663	60238911	Non-differential	Glu	H3K9me3
chr12	60238912	60241101	Non-differential	Glu	H3K9me3
chr12	60242050	60242997	Non-differential	Glu	H3K9me3
chr12	60281488	60283166	Non-differential	Glu	H3K9me3
chr12	60289459	60292230	Non-differential	Glu	H3K9me3
chr12	60296002	60301784	Non-differential	Glu	H3K9me3
chr12	60313076	60316078	Non-differential	Glu	H3K9me3
chr12	60333512	60335341	Non-differential	Glu	H3K9me3
chr12	60336752	60337495	Gradual_Close	Glu	H3K9me3
chr12	60355544	60356340	Non-differential	Glu	H3K9me3
chr12	60358382	60359269	Non-differential	Glu	H3K9me3
chr12	60365741	60367373	Non-differential	Glu	H3K9me3
chr12	60372579	60373824	Non-differential	Glu	H3K9me3
chr12	60374827	60383404	Non-differential	Glu	H3K9me3
chr12	60391909	60393384	Non-differential	Glu	H3K9me3
chr12	60409278	60410238	Non-differential	Glu	H3K9me3
chr12	60415414	60416520	Non-differential	Glu	H3K9me3
chr12	60419807	60420370	Non-differential	Glu	H3K9me3
chr12	60437974	60439346	Non-differential	Glu	H3K9me3
chr12	60441210	60444131	Non-differential	Glu	H3K9me3
chr12	60479995	60481294	Gradual_Close	Glu	H3K9me3
chr12	60481997	60484756	Non-differential	Glu	H3K9me3
chr12	60485230	60485709	Gradual_Close	Glu	H3K9me3
chr12	60506675	60508724	Gradual_Close	Glu	H3K9me3
chr12	60511475	60512050	Non-differential	Glu	H3K9me3
chr12	60517127	60518117	Non-differential	Glu	H3K9me3
chr12	60528301	60528853	Gradual_Close	Glu	H3K9me3
chr12	60529329	60529926	Gradual_Close	Glu	H3K9me3
chr12	60546748	60547178	Non-differential	Glu	H3K9me3
chr12	60553779	60554377	Non-differential	Glu	H3K9me3
chr12	60558945	60560389	Non-differential	Glu	H3K9me3
chr12	60561317	60565754	Non-differential	Glu	H3K9me3
chr12	60567441	60569086	Non-differential	Glu	H3K9me3
chr12	60573167	60574308	Non-differential	Glu	H3K9me3
chr12	60587871	60588154	Non-differential	Glu	H3K9me3
chr12	60594111	60595332	Non-differential	Glu	H3K9me3
chr12	60597300	60597564	Non-differential	Glu	H3K9me3
chr12	60603163	60604590	Non-differential	Glu	H3K9me3
chr12	60605154	60606291	Non-differential	Glu	H3K9me3
chr12	60606681	60608598	Non-differential	Glu	H3K9me3
chr12	60615493	60623315	Non-differential	Glu	H3K9me3
chr12	60623573	60624732	Non-differential	Glu	H3K9me3
chr12	60633579	60635093	Non-differential	Glu	H3K9me3
chr12	60635999	60638536	Non-differential	Glu	H3K9me3
chr12	60641811	60650449	Non-differential	Glu	H3K9me3
chr12	60654021	60655172	Non-differential	Glu	H3K9me3
chr12	60655969	60656838	Non-differential	Glu	H3K9me3
chr12	60665337	60666119	Non-differential	Glu	H3K9me3
chr12	60666551	60673759	Non-differential	Glu	H3K9me3
chr12	60680024	60681222	Gradual_Close	Glu	H3K9me3
chr12	60684743	60685416	Non-differential	Glu	H3K9me3
chr12	60687854	60688880	Non-differential	Glu	H3K9me3
chr12	60691032	60691799	Non-differential	Glu	H3K9me3
chr12	60723749	60724321	Non-differential	Glu	H3K9me3
chr12	60733846	60735822	Non-differential	Glu	H3K9me3
chr12	60738666	60741270	Non-differential	Glu	H3K9me3
chr12	60745039	60751995	Non-differential	Glu	H3K9me3
chr12	60759275	60759620	Gradual_Close	Glu	H3K9me3
chr12	60770116	60773056	Non-differential	Glu	H3K9me3
chr12	60773648	60776412	Non-differential	Glu	H3K9me3
chr12	60778871	60787094	Non-differential	Glu	H3K9me3
chr12	60787234	60787961	Non-differential	Glu	H3K9me3
chr12	60789770	60791134	Non-differential	Glu	H3K9me3
chr12	60794807	60796833	Non-differential	Glu	H3K9me3
chr12	60799604	60800321	Non-differential	Glu	H3K9me3
chr12	60800790	60801512	Non-differential	Glu	H3K9me3
chr12	60812697	60813817	Non-differential	Glu	H3K9me3
chr12	60814729	60816323	Non-differential	Glu	H3K9me3
chr12	60837376	60838028	Non-differential	Glu	H3K9me3
chr12	60870244	60870773	Non-differential	Glu	H3K9me3
chr12	60872288	60873677	Non-differential	Glu	H3K9me3
chr12	60879041	60882402	Non-differential	Glu	H3K9me3
chr12	60883859	60885369	Non-differential	Glu	H3K9me3
chr12	60887572	60889555	Non-differential	Glu	H3K9me3
chr12	60899135	60901243	Non-differential	Glu	H3K9me3
chr12	60901463	60901878	Non-differential	Glu	H3K9me3
chr12	60929552	60930517	Non-differential	Glu	H3K9me3
chr12	60931119	60938368	Non-differential	Glu	H3K9me3
chr12	60976137	60976432	Non-differential	Glu	H3K9me3
chr12	60982830	60987242	Non-differential	Glu	H3K9me3
chr12	60988879	60989587	Non-differential	Glu	H3K9me3
chr12	60999781	61000445	Non-differential	Glu	H3K9me3
chr12	61011215	61012396	Gradual_Open	Glu	H3K9me3
chr12	61020278	61021611	Non-differential	Glu	H3K9me3
chr12	61022749	61026470	Non-differential	Glu	H3K9me3
chr12	61028475	61029448	Non-differential	Glu	H3K9me3
chr12	61050341	61051078	Non-differential	Glu	H3K9me3
chr12	61053222	61054171	Non-differential	Glu	H3K9me3
chr12	61055964	61059394	Non-differential	Glu	H3K9me3
chr12	61059910	61061036	Non-differential	Glu	H3K9me3
chr12	61062939	61063747	Non-differential	Glu	H3K9me3
chr12	61068628	61069420	Gradual_Open	Glu	H3K9me3
chr12	61088094	61089491	Non-differential	Glu	H3K9me3
chr12	61089679	61091231	Non-differential	Glu	H3K9me3
chr12	61098290	61099340	Non-differential	Glu	H3K9me3
chr12	61100012	61101069	Gradual_Open	Glu	H3K9me3
chr12	61101756	61103558	Non-differential	Glu	H3K9me3
chr12	61104006	61107441	Non-differential	Glu	H3K9me3
chr12	61112823	61117898	Non-differential	Glu	H3K9me3
chr12	61118199	61128315	Non-differential	Glu	H3K9me3
chr12	61133355	61134113	Non-differential	Glu	H3K9me3
chr12	61148958	61150322	Non-differential	Glu	H3K9me3
chr12	61155238	61156044	Non-differential	Glu	H3K9me3
chr12	61158823	61159933	Non-differential	Glu	H3K9me3
chr12	61165454	61166938	Non-differential	Glu	H3K9me3
chr12	61176663	61178941	Non-differential	Glu	H3K9me3
chr12	61208335	61212637	Non-differential	Glu	H3K9me3
chr12	61229881	61230497	Non-differential	Glu	H3K9me3
chr12	61233189	61235413	Non-differential	Glu	H3K9me3
chr12	61236354	61237126	Non-differential	Glu	H3K9me3
chr12	61239469	61239871	Non-differential	Glu	H3K9me3
chr12	61246307	61248449	Non-differential	Glu	H3K9me3
chr12	61249753	61252595	Non-differential	Glu	H3K9me3
chr12	61262685	61266410	Non-differential	Glu	H3K9me3
chr12	61279839	61281200	Non-differential	Glu	H3K9me3
chr12	61281633	61282535	Non-differential	Glu	H3K9me3
chr12	61282852	61283867	Non-differential	Glu	H3K9me3
chr12	61284149	61292330	Non-differential	Glu	H3K9me3
chr12	61293873	61294595	Non-differential	Glu	H3K9me3
chr12	61305555	61306716	Non-differential	Glu	H3K9me3
chr12	61316438	61318058	Gradual_Close	Glu	H3K9me3
chr12	61334187	61335744	Non-differential	Glu	H3K9me3
chr12	61355020	61356277	Non-differential	Glu	H3K9me3
chr12	61388035	61390058	Non-differential	Glu	H3K9me3
chr12	61395112	61395981	Non-differential	Glu	H3K9me3
chr12	61399043	61399315	Non-differential	Glu	H3K9me3
chr12	61433274	61434874	Gradual_Close	Glu	H3K9me3
chr12	61460162	61460781	Non-differential	Glu	H3K9me3
chr12	61461440	61466490	Non-differential	Glu	H3K9me3
chr12	61479929	61482061	Non-differential	Glu	H3K9me3
chr12	61482349	61486922	Non-differential	Glu	H3K9me3
chr12	61599232	61600351	Non-differential	Glu	H3K9me3
chr12	61603071	61606969	Non-differential	Glu	H3K9me3
chr12	61618317	61619585	Non-differential	Glu	H3K9me3
chr12	61622490	61623937	Non-differential	Glu	H3K9me3
chr12	61624233	61626604	Non-differential	Glu	H3K9me3
chr12	61627055	61627998	Non-differential	Glu	H3K9me3
chr12	61640855	61641629	Non-differential	Glu	H3K9me3
chr12	61661055	61663397	Fast_Close	Glu	H3K9me3
chr12	61664100	61665360	Fast_Close	Glu	H3K9me3
chr12	61669038	61672159	Non-differential	Glu	H3K9me3
chr12	61673326	61674156	Non-differential	Glu	H3K9me3
chr12	61693869	61699761	Non-differential	Glu	H3K9me3
chr12	61770340	61771070	Gradual_Close	Glu	H3K9me3
chr12	61806207	61806856	Gradual_Close	Glu	H3K9me3
chr12	61807051	61808341	Non-differential	Glu	H3K9me3
chr12	61854346	61855511	Non-differential	Glu	H3K9me3
chr12	61897955	61899442	Non-differential	Glu	H3K9me3
chr12	61907467	61907841	Gradual_Close	Glu	H3K9me3
chr12	62200430	62205680	Non-differential	Glu	H3K9me3
chr12	62236459	62238244	Gradual_Open	Glu	H3K9me3
chr12	62421220	62423071	Non-differential	Glu	H3K9me3
chr12	62424006	62424299	Non-differential	Glu	H3K9me3
chr12	62424540	62428310	Non-differential	Glu	H3K9me3
chr12	62429726	62431308	Non-differential	Glu	H3K9me3
chr12	62440995	62446126	Non-differential	Glu	H3K9me3
chr12	62455570	62456367	Non-differential	Glu	H3K9me3
chr12	62462342	62463678	Non-differential	Glu	H3K9me3
chr12	62676819	62678112	Fast_Close	Glu	H3K9me3
chr12	62948442	62949368	Non-differential	Glu	H3K9me3
chr12	62950039	62950585	Gradual_Close	Glu	H3K9me3
chr12	62951170	62952300	Gradual_Close	Glu	H3K9me3
chr12	62962108	62962687	Non-differential	Glu	H3K9me3
chr12	62973949	62974986	Non-differential	Glu	H3K9me3
chr12	62976757	62977748	Non-differential	Glu	H3K9me3
chr12	62980063	62980771	Non-differential	Glu	H3K9me3
chr12	62989137	62993964	Non-differential	Glu	H3K9me3
chr12	62996755	62997194	Non-differential	Glu	H3K9me3
chr12	63002455	63004661	Gradual_Open	Glu	H3K9me3
chr12	63033680	63035472	Non-differential	Glu	H3K9me3
chr12	63040385	63041834	Non-differential	Glu	H3K9me3
chr12	63045000	63046279	Non-differential	Glu	H3K9me3
chr12	63052254	63054031	Non-differential	Glu	H3K9me3
chr12	63115000	63118201	Non-differential	Glu	H3K9me3
chr12	63131254	63131768	Non-differential	Glu	H3K9me3
chr12	63155144	63156054	Gradual_Open	Glu	H3K9me3
chr12	63166994	63168501	Non-differential	Glu	H3K9me3
chr12	63172386	63173603	Non-differential	Glu	H3K9me3
chr12	63174867	63181071	Non-differential	Glu	H3K9me3
chr12	63183669	63184062	Non-differential	Glu	H3K9me3
chr12	63192453	63193073	Gradual_Open	Glu	H3K9me3
chr12	63196015	63199825	Non-differential	Glu	H3K9me3
chr12	63202019	63202612	Non-differential	Glu	H3K9me3
chr12	63204408	63204850	Non-differential	Glu	H3K9me3
chr12	63205366	63206222	Non-differential	Glu	H3K9me3
chr12	63212225	63212937	Non-differential	Glu	H3K9me3
chr12	63236266	63241565	Non-differential	Glu	H3K9me3
chr12	63261615	63262982	Non-differential	Glu	H3K9me3
chr12	63264349	63269375	Non-differential	Glu	H3K9me3
chr12	63271032	63272166	Non-differential	Glu	H3K9me3
chr12	63274494	63275557	Non-differential	Glu	H3K9me3
chr12	63285179	63285957	Non-differential	Glu	H3K9me3
chr12	63289323	63289531	Non-differential	Glu	H3K9me3
chr12	63310148	63311901	Gradual_Open	Glu	H3K9me3
chr12	63313151	63314121	Non-differential	Glu	H3K9me3
chr12	63331637	63333066	Gradual_Close	Glu	H3K9me3
chr12	63336064	63336677	Non-differential	Glu	H3K9me3
chr12	63362451	63363521	Gradual_Open	Glu	H3K9me3
chr12	63363877	63364508	Non-differential	Glu	H3K9me3
chr12	63365359	63372522	Non-differential	Glu	H3K9me3
chr12	63377806	63380028	Non-differential	Glu	H3K9me3
chr12	63398183	63399858	Non-differential	Glu	H3K9me3
chr12	63406371	63407045	Non-differential	Glu	H3K9me3
chr12	63415062	63415631	Non-differential	Glu	H3K9me3
chr12	63420238	63421968	Non-differential	Glu	H3K9me3
chr12	63433853	63435070	Gradual_Close	Glu	H3K9me3
chr12	63464593	63466818	Non-differential	Glu	H3K9me3
chr12	63488195	63488932	Non-differential	Glu	H3K9me3
chr12	63489380	63489736	Non-differential	Glu	H3K9me3
chr12	63491203	63493774	Non-differential	Glu	H3K9me3
chr12	63497295	63498935	Gradual_Open	Glu	H3K9me3
chr12	63499352	63500612	Gradual_Open	Glu	H3K9me3
chr12	63504764	63510855	Non-differential	Glu	H3K9me3
chr12	63516650	63517782	Non-differential	Glu	H3K9me3
chr12	63527168	63528449	Non-differential	Glu	H3K9me3
chr12	63634326	63634628	Non-differential	Glu	H3K9me3
chr12	63691977	63692573	Non-differential	Glu	H3K9me3
chr12	63817782	63822640	Gradual_Open	Glu	H3K9me3
chr12	63904858	63907346	Fast_Open	Glu	H3K9me3
chr12	64003060	64003313	Non-differential	Glu	H3K9me3
chr12	64031624	64032557	Gradual_Open	Glu	H3K9me3
chr12	64035335	64036366	Non-differential	Glu	H3K9me3
chr12	64048672	64051065	Fast_Open	Glu	H3K9me3
chr12	64095439	64096096	Fast_Open	Glu	H3K9me3
chr12	64130327	64131866	Non-differential	Glu	H3K9me3
chr12	64132908	64136133	Gradual_Open	Glu	H3K9me3
chr12	64159715	64160913	Non-differential	Glu	H3K9me3
chr12	64300163	64301347	Non-differential	Glu	H3K9me3
chr12	64322063	64323303	Non-differential	Glu	H3K9me3
chr12	64338424	64340205	Non-differential	Glu	H3K9me3
chr12	64340748	64342597	Non-differential	Glu	H3K9me3
chr12	64343668	64345921	Non-differential	Glu	H3K9me3
chr12	64346168	64346918	Fast_Close	Glu	H3K9me3
chr12	64347377	64349835	Non-differential	Glu	H3K9me3
chr12	64351147	64352397	Non-differential	Glu	H3K9me3
chr12	64355892	64356700	Non-differential	Glu	H3K9me3
chr12	64370258	64371377	Non-differential	Glu	H3K9me3
chr12	64380223	64381561	Gradual_Open	Glu	H3K9me3
chr12	64543680	64544116	Non-differential	Glu	H3K9me3
chr12	64572240	64572483	Non-differential	Glu	H3K9me3
chr12	64574437	64575798	Non-differential	Glu	H3K9me3
chr12	64633278	64634083	Non-differential	Glu	H3K9me3
chr12	64706179	64706888	Fast_Open	Glu	H3K9me3
chr12	64774095	64776824	Non-differential	Glu	H3K9me3
chr12	64791252	64792317	Non-differential	Glu	H3K9me3
chr12	64939259	64940129	Non-differential	Glu	H3K9me3
chr12	64963288	64964318	Non-differential	Glu	H3K9me3
chr12	64965550	64966761	Gradual_Close	Glu	H3K9me3
chr12	64981263	64983934	Non-differential	Glu	H3K9me3
chr12	64993953	64996745	Non-differential	Glu	H3K9me3
chr12	65000880	65003063	Gradual_Open	Glu	H3K9me3
chr12	65006350	65006862	Non-differential	Glu	H3K9me3
chr12	65008604	65009379	Gradual_Open	Glu	H3K9me3
chr12	65009672	65010474	Gradual_Open	Glu	H3K9me3
chr12	65013524	65018976	Gradual_Open	Glu	H3K9me3
chr12	65020701	65023237	Non-differential	Glu	H3K9me3
chr12	65026156	65029428	Gradual_Open	Glu	H3K9me3
chr12	65032025	65033791	Non-differential	Glu	H3K9me3
chr12	65035825	65039114	Non-differential	Glu	H3K9me3
chr12	65041929	65043224	Gradual_Open	Glu	H3K9me3
chr12	65089552	65090705	Non-differential	Glu	H3K9me3
chr12	65091829	65092694	Non-differential	Glu	H3K9me3
chr12	65095768	65096939	Gradual_Open	Glu	H3K9me3
chr12	65220785	65221561	Non-differential	Glu	H3K9me3
chr12	65230052	65230911	Non-differential	Glu	H3K9me3
chr12	65262178	65263373	Non-differential	Glu	H3K9me3
chr12	65331679	65332061	Non-differential	Glu	H3K9me3
chr12	65394440	65395287	Non-differential	Glu	H3K9me3
chr12	65401400	65403385	Non-differential	Glu	H3K9me3
chr12	65415923	65416954	Non-differential	Glu	H3K9me3
chr12	65418714	65422707	Non-differential	Glu	H3K9me3
chr12	65423162	65426032	Non-differential	Glu	H3K9me3
chr12	65426275	65428012	Gradual_Close	Glu	H3K9me3
chr12	65437555	65438849	Non-differential	Glu	H3K9me3
chr12	65481526	65485762	Non-differential	Glu	H3K9me3
chr12	65494937	65496040	Non-differential	Glu	H3K9me3
chr12	65501894	65502751	Non-differential	Glu	H3K9me3
chr12	65505522	65505972	Non-differential	Glu	H3K9me3
chr12	65508372	65508923	Fast_Open	Glu	H3K9me3
chr12	65510316	65511725	Gradual_Open	Glu	H3K9me3
chr12	65516399	65517824	Non-differential	Glu	H3K9me3
chr12	65520257	65520920	Non-differential	Glu	H3K9me3
chr12	65521855	65522665	Non-differential	Glu	H3K9me3
chr12	65526470	65529044	Non-differential	Glu	H3K9me3
chr12	65529912	65530310	Non-differential	Glu	H3K9me3
chr12	65531443	65533809	Non-differential	Glu	H3K9me3
chr12	65535398	65536163	Non-differential	Glu	H3K9me3
chr12	65537139	65540562	Non-differential	Glu	H3K9me3
chr12	65540892	65541540	Gradual_Close	Glu	H3K9me3
chr12	65544080	65544795	Non-differential	Glu	H3K9me3
chr12	65545689	65547230	Non-differential	Glu	H3K9me3
chr12	65569500	65572201	Gradual_Open	Glu	H3K9me3
chr12	65573203	65575493	Non-differential	Glu	H3K9me3
chr12	65579653	65580103	Non-differential	Glu	H3K9me3
chr12	65597454	65597781	Non-differential	Glu	H3K9me3
chr12	65607373	65608812	Gradual_Open	Glu	H3K9me3
chr12	65615499	65616199	Gradual_Open	Glu	H3K9me3
chr12	65616484	65617644	Gradual_Open	Glu	H3K9me3
chr12	65627076	65628066	Non-differential	Glu	H3K9me3
chr12	65659216	65660729	Non-differential	Glu	H3K9me3
chr12	65663220	65666088	Non-differential	Glu	H3K9me3
chr12	65666898	65667336	Gradual_Open	Glu	H3K9me3
chr12	65668088	65669504	Fast_Open	Glu	H3K9me3
chr12	65677494	65679114	Non-differential	Glu	H3K9me3
chr12	65683760	65685386	Non-differential	Glu	H3K9me3
chr12	65690394	65691816	Non-differential	Glu	H3K9me3
chr12	65691916	65692836	Non-differential	Glu	H3K9me3
chr12	65701121	65702167	Non-differential	Glu	H3K9me3
chr12	65703964	65708050	Non-differential	Glu	H3K9me3
chr12	65710313	65711531	Fast_Open	Glu	H3K9me3
chr12	65730135	65730509	Non-differential	Glu	H3K9me3
chr12	65733929	65734902	Non-differential	Glu	H3K9me3
chr12	65758096	65758704	Non-differential	Glu	H3K9me3
chr12	65772549	65773436	Gradual_Open	Glu	H3K9me3
chr12	65773995	65774433	Non-differential	Glu	H3K9me3
chr12	65775169	65777314	Gradual_Open	Glu	H3K9me3
chr12	65779878	65781007	Non-differential	Glu	H3K9me3
chr12	65782130	65783326	Gradual_Open	Glu	H3K9me3
chr12	65785301	65786855	Fast_Open	Glu	H3K9me3
chr12	65788966	65789569	Gradual_Open	Glu	H3K9me3
chr12	65792593	65793029	Non-differential	Glu	H3K9me3
chr12	65807308	65810613	Gradual_Open	Glu	H3K9me3
chr12	65811226	65812388	Gradual_Open	Glu	H3K9me3
chr12	65813608	65814623	Gradual_Open	Glu	H3K9me3
chr12	65814721	65815615	Non-differential	Glu	H3K9me3
chr12	65821375	65821605	Non-differential	Glu	H3K9me3
chr12	65852916	65854179	Gradual_Open	Glu	H3K9me3
chr12	65862673	65863527	Gradual_Open	Glu	H3K9me3
chr12	65872008	65872895	Non-differential	Glu	H3K9me3
chr12	65909806	65910378	Non-differential	Glu	H3K9me3
chr12	65911218	65911810	Non-differential	Glu	H3K9me3
chr12	65923355	65923808	Fast_Open	Glu	H3K9me3
chr12	65942764	65943856	Non-differential	Glu	H3K9me3
chr12	65968065	65969302	Non-differential	Glu	H3K9me3
chr12	65969771	65971531	Fast_Open	Glu	H3K9me3
chr12	65973620	65974359	Gradual_Open	Glu	H3K9me3
chr12	65978822	65979533	Non-differential	Glu	H3K9me3
chr12	65988506	65990788	Non-differential	Glu	H3K9me3
chr12	65997317	65998982	Non-differential	Glu	H3K9me3
chr12	66009958	66011969	Non-differential	Glu	H3K9me3
chr12	66021002	66021655	Non-differential	Glu	H3K9me3
chr12	66034122	66034616	Gradual_Open	Glu	H3K9me3
chr12	66036439	66037875	Fast_Open	Glu	H3K9me3
chr12	66043237	66043685	Non-differential	Glu	H3K9me3
chr12	66076805	66078408	Fast_Open	Glu	H3K9me3
chr12	66079222	66080614	Fast_Open	Glu	H3K9me3
chr12	66082055	66084955	Gradual_Open	Glu	H3K9me3
chr12	66098829	66099716	Non-differential	Glu	H3K9me3
chr12	66100401	66100861	Non-differential	Glu	H3K9me3
chr12	66102557	66103515	Non-differential	Glu	H3K9me3
chr12	66174425	66175154	Non-differential	Glu	H3K9me3
chr12	66177965	66178997	Non-differential	Glu	H3K9me3
chr12	66182420	66184039	Gradual_Open	Glu	H3K9me3
chr12	66186057	66187638	Fast_Open	Glu	H3K9me3
chr12	66199946	66200742	Gradual_Open	Glu	H3K9me3
chr12	66206397	66207859	Non-differential	Glu	H3K9me3
chr12	66219181	66220495	Non-differential	Glu	H3K9me3
chr12	66221367	66221842	Fast_Open	Glu	H3K9me3
chr12	66252175	66252969	Gradual_Open	Glu	H3K9me3
chr12	66256494	66257446	Gradual_Open	Glu	H3K9me3
chr12	66260503	66261058	Gradual_Open	Glu	H3K9me3
chr12	66261384	66262291	Gradual_Open	Glu	H3K9me3
chr12	66281281	66282814	Non-differential	Glu	H3K9me3
chr12	66283622	66284509	Fast_Open	Glu	H3K9me3
chr12	66292665	66293227	Non-differential	Glu	H3K9me3
chr12	66339753	66343431	Non-differential	Glu	H3K9me3
chr12	66412089	66413029	Fast_Open	Glu	H3K9me3
chr12	66424821	66425199	Gradual_Open	Glu	H3K9me3
chr12	66505940	66506549	Gradual_Open	Glu	H3K9me3
chr12	66558200	66560057	Gradual_Open	Glu	H3K9me3
chr12	66560584	66561173	Gradual_Open	Glu	H3K9me3
chr12	66561753	66563973	Non-differential	Glu	H3K9me3
chr12	66982310	66983034	Fast_Open	Glu	H3K9me3
chr12	67049026	67049610	Gradual_Open	Glu	H3K9me3
chr12	67090930	67091419	Non-differential	Glu	H3K9me3
chr12	67101811	67103451	Non-differential	Glu	H3K9me3
chr12	67104458	67108503	Non-differential	Glu	H3K9me3
chr12	67120282	67122998	Fast_Open	Glu	H3K9me3
chr12	67160461	67162773	Non-differential	Glu	H3K9me3
chr12	67182901	67185030	Non-differential	Glu	H3K9me3
chr12	67233119	67236023	Non-differential	Glu	H3K9me3
chr12	67236897	67237529	Non-differential	Glu	H3K9me3
chr12	67333677	67334955	Non-differential	Glu	H3K9me3
chr12	67335142	67336222	Gradual_Open	Glu	H3K9me3
chr12	67337194	67340317	Non-differential	Glu	H3K9me3
chr12	67404645	67407346	Non-differential	Glu	H3K9me3
chr12	67412376	67412851	Non-differential	Glu	H3K9me3
chr12	67466435	67466749	Non-differential	Glu	H3K9me3
chr12	67486799	67492806	Gradual_Close	Glu	H3K9me3
chr12	67553791	67555112	Non-differential	Glu	H3K9me3
chr12	67559710	67563319	Gradual_Open	Glu	H3K9me3
chr12	67565323	67566953	Non-differential	Glu	H3K9me3
chr12	67567476	67568278	Gradual_Open	Glu	H3K9me3
chr12	67577759	67578163	Non-differential	Glu	H3K9me3
chr12	67579878	67581032	Gradual_Open	Glu	H3K9me3
chr12	67672845	67673837	Non-differential	Glu	H3K9me3
chr12	67749096	67750254	Non-differential	Glu	H3K9me3
chr12	67815147	67815829	Non-differential	Glu	H3K9me3
chr12	67836610	67837014	Non-differential	Glu	H3K9me3
chr12	67838952	67840769	Non-differential	Glu	H3K9me3
chr12	67859852	67860604	Non-differential	Glu	H3K9me3
chr12	67862046	67863103	Gradual_Open	Glu	H3K9me3
chr12	67867973	67868947	Non-differential	Glu	H3K9me3
chr12	67978324	67979512	Non-differential	Glu	H3K9me3
chr12	67980079	67982007	Non-differential	Glu	H3K9me3
chr12	68003587	68004884	Non-differential	Glu	H3K9me3
chr12	68020081	68020460	Non-differential	Glu	H3K9me3
chr12	68021721	68023347	Non-differential	Glu	H3K9me3
chr12	68034531	68035208	Non-differential	Glu	H3K9me3
chr12	68055129	68060201	Non-differential	Glu	H3K9me3
chr12	68060766	68063217	Non-differential	Glu	H3K9me3
chr12	68063863	68064383	Non-differential	Glu	H3K9me3
chr12	68066032	68069888	Non-differential	Glu	H3K9me3
chr12	68075617	68077767	Non-differential	Glu	H3K9me3
chr12	68078504	68079871	Non-differential	Glu	H3K9me3
chr12	68081795	68085464	Non-differential	Glu	H3K9me3
chr12	68088913	68090227	Non-differential	Glu	H3K9me3
chr12	68092183	68094416	Gradual_Open	Glu	H3K9me3
chr12	68096234	68097340	Gradual_Open	Glu	H3K9me3
chr12	68104801	68105268	Non-differential	Glu	H3K9me3
chr12	68125991	68133512	Non-differential	Glu	H3K9me3
chr12	68156815	68158140	Gradual_Open	Glu	H3K9me3
chr12	68174868	68175150	Non-differential	Glu	H3K9me3
chr12	68185388	68185786	Non-differential	Glu	H3K9me3
chr12	68186920	68188697	Non-differential	Glu	H3K9me3
chr12	68193314	68193965	Non-differential	Glu	H3K9me3
chr12	68194597	68195552	Non-differential	Glu	H3K9me3
chr12	68380464	68380803	Non-differential	Glu	H3K9me3
chr12	68386386	68387354	Non-differential	Glu	H3K9me3
chr12	68389381	68391425	Non-differential	Glu	H3K9me3
chr12	68433784	68436381	Fast_Open	Glu	H3K9me3
chr12	68442909	68445005	Gradual_Open	Glu	H3K9me3
chr12	68466286	68467102	Gradual_Open	Glu	H3K9me3
chr12	68480216	68480942	Gradual_Open	Glu	H3K9me3
chr12	68487109	68488311	Non-differential	Glu	H3K9me3
chr12	68488757	68489098	Non-differential	Glu	H3K9me3
chr12	68490602	68491974	Non-differential	Glu	H3K9me3
chr12	68498617	68499146	Gradual_Open	Glu	H3K9me3
chr12	68500246	68500765	Non-differential	Glu	H3K9me3
chr12	68508141	68509060	Non-differential	Glu	H3K9me3
chr12	68512645	68512930	Non-differential	Glu	H3K9me3
chr12	68524446	68525800	Non-differential	Glu	H3K9me3
chr12	68526765	68528049	Non-differential	Glu	H3K9me3
chr12	68530555	68531109	Fast_Open	Glu	H3K9me3
chr12	68533792	68534088	Non-differential	Glu	H3K9me3
chr12	68540670	68541672	Gradual_Close	Glu	H3K9me3
chr12	68543944	68544621	Non-differential	Glu	H3K9me3
chr12	68545249	68546031	Non-differential	Glu	H3K9me3
chr12	68546635	68548971	Non-differential	Glu	H3K9me3
chr12	68550138	68551298	Non-differential	Glu	H3K9me3
chr12	68553833	68554968	Non-differential	Glu	H3K9me3
chr12	68587512	68587972	Non-differential	Glu	H3K9me3
chr12	68588829	68592262	Non-differential	Glu	H3K9me3
chr12	68593065	68594293	Non-differential	Glu	H3K9me3
chr12	68876972	68877937	Non-differential	Glu	H3K9me3
chr12	68882129	68882545	Non-differential	Glu	H3K9me3
chr12	68895205	68896672	Non-differential	Glu	H3K9me3
chr12	68918112	68919260	Non-differential	Glu	H3K9me3
chr12	68951481	68951946	Non-differential	Glu	H3K9me3
chr12	68964266	68965058	Non-differential	Glu	H3K9me3
chr12	68981221	68981987	Non-differential	Glu	H3K9me3
chr12	68982574	68984941	Gradual_Open	Glu	H3K9me3
chr12	68987729	68991389	Non-differential	Glu	H3K9me3
chr12	68997061	68998211	Non-differential	Glu	H3K9me3
chr12	68999121	69000833	Non-differential	Glu	H3K9me3
chr12	69003777	69004353	Non-differential	Glu	H3K9me3
chr12	69010123	69013289	Non-differential	Glu	H3K9me3
chr12	69015150	69015576	Non-differential	Glu	H3K9me3
chr12	69020083	69021039	Gradual_Open	Glu	H3K9me3
chr12	69026125	69027420	Gradual_Open	Glu	H3K9me3
chr12	69046990	69049674	Non-differential	Glu	H3K9me3
chr12	69050339	69051970	Non-differential	Glu	H3K9me3
chr12	69054283	69056683	Non-differential	Glu	H3K9me3
chr12	69119686	69120032	Fast_Close	Glu	H3K9me3
chr12	69138116	69141595	Non-differential	Glu	H3K9me3
chr12	69181496	69183269	Non-differential	Glu	H3K9me3
chr12	69185610	69186300	Non-differential	Glu	H3K9me3
chr12	69187434	69193975	Non-differential	Glu	H3K9me3
chr12	69196849	69204576	Non-differential	Glu	H3K9me3
chr12	69206409	69207621	Non-differential	Glu	H3K9me3
chr12	69225776	69226951	Non-differential	Glu	H3K9me3
chr12	69230164	69232856	Non-differential	Glu	H3K9me3
chr12	69297668	69299340	Fast_Close	Glu	H3K9me3
chr12	69303071	69305665	Non-differential	Glu	H3K9me3
chr12	69306198	69306906	Non-differential	Glu	H3K9me3
chr12	69311285	69313882	Non-differential	Glu	H3K9me3
chr12	69315343	69316616	Non-differential	Glu	H3K9me3
chr12	69317326	69319579	Non-differential	Glu	H3K9me3
chr12	69319867	69321431	Non-differential	Glu	H3K9me3
chr12	69322308	69322815	Non-differential	Glu	H3K9me3
chr12	69397050	69397829	Gradual_Close	Glu	H3K9me3
chr12	69487079	69487771	Non-differential	Glu	H3K9me3
chr12	69629479	69629883	Non-differential	Glu	H3K9me3
chr12	69722426	69725264	Non-differential	Glu	H3K9me3
chr12	69757458	69758515	Gradual_Open	Glu	H3K9me3
chr12	69760335	69762568	Gradual_Open	Glu	H3K9me3
chr12	69762981	69763794	Non-differential	Glu	H3K9me3
chr12	69765098	69766439	Non-differential	Glu	H3K9me3
chr12	69766628	69768970	Non-differential	Glu	H3K9me3
chr12	69772289	69773317	Non-differential	Glu	H3K9me3
chr12	69782851	69783522	Non-differential	Glu	H3K9me3
chr12	69791655	69793372	Non-differential	Glu	H3K9me3
chr12	69807416	69807910	Non-differential	Glu	H3K9me3
chr12	69854227	69858169	Non-differential	Glu	H3K9me3
chr12	69858517	69860373	Non-differential	Glu	H3K9me3
chr12	69868389	69869433	Non-differential	Glu	H3K9me3
chr12	69918237	69918812	Non-differential	Glu	H3K9me3
chr12	69951131	69951407	Non-differential	Glu	H3K9me3
chr12	69993101	69994294	Gradual_Open	Glu	H3K9me3
chr12	70006826	70011052	Non-differential	Glu	H3K9me3
chr12	70019443	70023590	Non-differential	Glu	H3K9me3
chr12	70028131	70029402	Non-differential	Glu	H3K9me3
chr12	70034454	70034850	Non-differential	Glu	H3K9me3
chr12	70059572	70062235	Fast_Open	Glu	H3K9me3
chr12	70107799	70112710	Non-differential	Glu	H3K9me3
chr12	70113199	70115701	Non-differential	Glu	H3K9me3
chr12	70132710	70134645	Non-differential	Glu	H3K9me3
chr12	70135511	70137164	Non-differential	Glu	H3K9me3
chr12	70151723	70156046	Non-differential	Glu	H3K9me3
chr12	70156350	70157674	Non-differential	Glu	H3K9me3
chr12	70158468	70160564	Non-differential	Glu	H3K9me3
chr12	70209336	70210478	Non-differential	Glu	H3K9me3
chr12	70213409	70215441	Non-differential	Glu	H3K9me3
chr12	70377468	70378266	Non-differential	Glu	H3K9me3
chr12	70378823	70379223	Non-differential	Glu	H3K9me3
chr12	70448527	70452052	Fast_Close	Glu	H3K9me3
chr12	70485528	70486218	Gradual_Open	Glu	H3K9me3
chr12	70488124	70488618	Non-differential	Glu	H3K9me3
chr12	70496457	70499890	Gradual_Close	Glu	H3K9me3
chr12	70500855	70502066	Non-differential	Glu	H3K9me3
chr12	70969105	70969941	Non-differential	Glu	H3K9me3
chr12	71028069	71028574	Non-differential	Glu	H3K9me3
chr12	71032913	71034093	Gradual_Close	Glu	H3K9me3
chr12	71039421	71039916	Non-differential	Glu	H3K9me3
chr12	71041134	71041658	Fast_Open	Glu	H3K9me3
chr12	71044317	71045107	Non-differential	Glu	H3K9me3
chr12	71047042	71048056	Non-differential	Glu	H3K9me3
chr12	71077789	71078439	Non-differential	Glu	H3K9me3
chr12	71087197	71093765	Non-differential	Glu	H3K9me3
chr12	71104323	71104937	Non-differential	Glu	H3K9me3
chr12	71109876	71110392	Non-differential	Glu	H3K9me3
chr12	71111122	71113763	Non-differential	Glu	H3K9me3
chr12	71115283	71115513	Non-differential	Glu	H3K9me3
chr12	71131736	71132038	Non-differential	Glu	H3K9me3
chr12	71139051	71139792	Non-differential	Glu	H3K9me3
chr12	71142497	71143508	Non-differential	Glu	H3K9me3
chr12	71165007	71166794	Non-differential	Glu	H3K9me3
chr12	71168178	71169621	Non-differential	Glu	H3K9me3
chr12	71187227	71188909	Gradual_Close	Glu	H3K9me3
chr12	71202586	71209656	Non-differential	Glu	H3K9me3
chr12	71210742	71212726	Non-differential	Glu	H3K9me3
chr12	71232500	71233761	Non-differential	Glu	H3K9me3
chr12	71236983	71237876	Gradual_Close	Glu	H3K9me3
chr12	71247036	71248933	Non-differential	Glu	H3K9me3
chr12	71250532	71253810	Non-differential	Glu	H3K9me3
chr12	71256421	71257161	Non-differential	Glu	H3K9me3
chr12	71260660	71261336	Non-differential	Glu	H3K9me3
chr12	71262726	71263790	Non-differential	Glu	H3K9me3
chr12	71270984	71272750	Gradual_Close	Glu	H3K9me3
chr12	71284977	71286023	Non-differential	Glu	H3K9me3
chr12	71290813	71293896	Gradual_Close	Glu	H3K9me3
chr12	71300849	71301634	Non-differential	Glu	H3K9me3
chr12	71305687	71307074	Non-differential	Glu	H3K9me3
chr12	71312854	71314648	Gradual_Open	Glu	H3K9me3
chr12	71315411	71316266	Non-differential	Glu	H3K9me3
chr12	71316399	71317662	Non-differential	Glu	H3K9me3
chr12	71318371	71323957	Non-differential	Glu	H3K9me3
chr12	71324441	71325930	Non-differential	Glu	H3K9me3
chr12	71337796	71342303	Non-differential	Glu	H3K9me3
chr12	71344187	71345345	Non-differential	Glu	H3K9me3
chr12	71353691	71354493	Non-differential	Glu	H3K9me3
chr12	71357572	71363826	Non-differential	Glu	H3K9me3
chr12	71365633	71366668	Non-differential	Glu	H3K9me3
chr12	71372174	71374443	Non-differential	Glu	H3K9me3
chr12	71376190	71377909	Non-differential	Glu	H3K9me3
chr12	71384522	71385742	Non-differential	Glu	H3K9me3
chr12	71401209	71401732	Non-differential	Glu	H3K9me3
chr12	71402889	71406684	Non-differential	Glu	H3K9me3
chr12	71408591	71414095	Non-differential	Glu	H3K9me3
chr12	71419255	71421561	Gradual_Close	Glu	H3K9me3
chr12	71422687	71423764	Fast_Close	Glu	H3K9me3
chr12	71429484	71432350	Gradual_Close	Glu	H3K9me3
chr12	71433039	71437846	Non-differential	Glu	H3K9me3
chr12	71451749	71452334	Non-differential	Glu	H3K9me3
chr12	71464325	71465351	Non-differential	Glu	H3K9me3
chr12	71469294	71470916	Gradual_Close	Glu	H3K9me3
chr12	71480823	71481714	Non-differential	Glu	H3K9me3
chr12	71489361	71491394	Non-differential	Glu	H3K9me3
chr12	71494860	71495550	Non-differential	Glu	H3K9me3
chr12	71498035	71499980	Non-differential	Glu	H3K9me3
chr12	71510167	71511052	Non-differential	Glu	H3K9me3
chr12	71518580	71519197	Non-differential	Glu	H3K9me3
chr12	71526489	71527485	Non-differential	Glu	H3K9me3
chr12	71555750	71556158	Non-differential	Glu	H3K9me3
chr12	71556516	71557213	Non-differential	Glu	H3K9me3
chr12	71568325	71569493	Non-differential	Glu	H3K9me3
chr12	71575970	71576539	Non-differential	Glu	H3K9me3
chr12	71583668	71584590	Non-differential	Glu	H3K9me3
chr12	71710545	71712230	Non-differential	Glu	H3K9me3
chr12	71712512	71715692	Non-differential	Glu	H3K9me3
chr12	71800420	71801234	Non-differential	Glu	H3K9me3
chr12	71828397	71829153	Non-differential	Glu	H3K9me3
chr12	71974035	71974776	Gradual_Open	Glu	H3K9me3
chr12	72039355	72040815	Non-differential	Glu	H3K9me3
chr12	72053698	72054772	Non-differential	Glu	H3K9me3
chr12	72064446	72065746	Gradual_Close	Glu	H3K9me3
chr12	72069639	72072122	Gradual_Close	Glu	H3K9me3
chr12	72092531	72093336	Non-differential	Glu	H3K9me3
chr12	72093871	72094746	Non-differential	Glu	H3K9me3
chr12	72116488	72117572	Non-differential	Glu	H3K9me3
chr12	72142710	72143524	Non-differential	Glu	H3K9me3
chr12	72194542	72196679	Non-differential	Glu	H3K9me3
chr12	72196711	72197350	Non-differential	Glu	H3K9me3
chr12	72286922	72287441	Non-differential	Glu	H3K9me3
chr12	72395166	72395740	Gradual_Close	Glu	H3K9me3
chr12	72416544	72417048	Non-differential	Glu	H3K9me3
chr12	72423908	72424319	Non-differential	Glu	H3K9me3
chr12	72438922	72439146	Gradual_Close	Glu	H3K9me3
chr12	72453291	72453960	Gradual_Close	Glu	H3K9me3
chr12	72477873	72479211	Fast_Open	Glu	H3K9me3
chr12	72500547	72501014	Non-differential	Glu	H3K9me3
chr12	72600477	72601367	Non-differential	Glu	H3K9me3
chr12	72698478	72702055	Non-differential	Glu	H3K9me3
chr12	72725328	72726980	Gradual_Open	Glu	H3K9me3
chr12	72740474	72743629	Non-differential	Glu	H3K9me3
chr12	72756934	72759830	Non-differential	Glu	H3K9me3
chr12	72770120	72771080	Non-differential	Glu	H3K9me3
chr12	72796475	72797082	Non-differential	Glu	H3K9me3
chr12	72812050	72813582	Non-differential	Glu	H3K9me3
chr12	72817847	72819956	Non-differential	Glu	H3K9me3
chr12	72823886	72824736	Non-differential	Glu	H3K9me3
chr12	72825281	72825842	Non-differential	Glu	H3K9me3
chr12	72841008	72845424	Non-differential	Glu	H3K9me3
chr12	72855218	72855869	Non-differential	Glu	H3K9me3
chr12	72857142	72857546	Non-differential	Glu	H3K9me3
chr12	72872663	72877831	Non-differential	Glu	H3K9me3
chr12	72880065	72880746	Non-differential	Glu	H3K9me3
chr12	72881300	72882129	Non-differential	Glu	H3K9me3
chr12	72895551	72896724	Non-differential	Glu	H3K9me3
chr12	72909852	72911548	Non-differential	Glu	H3K9me3
chr12	72932048	72934877	Non-differential	Glu	H3K9me3
chr12	72938093	72940462	Gradual_Close	Glu	H3K9me3
chr12	72940726	72942197	Non-differential	Glu	H3K9me3
chr12	72944441	72945884	Non-differential	Glu	H3K9me3
chr12	72951275	72953341	Non-differential	Glu	H3K9me3
chr12	72975101	72975580	Non-differential	Glu	H3K9me3
chr12	72990331	72991648	Gradual_Open	Glu	H3K9me3
chr12	73008856	73010355	Non-differential	Glu	H3K9me3
chr12	73011681	73012355	Non-differential	Glu	H3K9me3
chr12	73036672	73037255	Non-differential	Glu	H3K9me3
chr12	73060235	73061255	Non-differential	Glu	H3K9me3
chr12	73066986	73068864	Non-differential	Glu	H3K9me3
chr12	73071322	73073345	Gradual_Close	Glu	H3K9me3
chr12	73075688	73078605	Non-differential	Glu	H3K9me3
chr12	73082146	73083821	Non-differential	Glu	H3K9me3
chr12	73086850	73088936	Non-differential	Glu	H3K9me3
chr12	73092992	73094696	Non-differential	Glu	H3K9me3
chr12	73095405	73097131	Gradual_Open	Glu	H3K9me3
chr12	73118953	73119155	Non-differential	Glu	H3K9me3
chr12	73130781	73131593	Non-differential	Glu	H3K9me3
chr12	73161628	73162222	Non-differential	Glu	H3K9me3
chr12	73170761	73171479	Non-differential	Glu	H3K9me3
chr12	73178830	73181450	Non-differential	Glu	H3K9me3
chr12	73183190	73187058	Non-differential	Glu	H3K9me3
chr12	73187849	73188377	Non-differential	Glu	H3K9me3
chr12	73198837	73199443	Non-differential	Glu	H3K9me3
chr12	73206918	73207864	Non-differential	Glu	H3K9me3
chr12	73231241	73235945	Non-differential	Glu	H3K9me3
chr12	73240685	73241919	Non-differential	Glu	H3K9me3
chr12	73251675	73255818	Non-differential	Glu	H3K9me3
chr12	73265648	73268914	Gradual_Close	Glu	H3K9me3
chr12	73272101	73272888	Gradual_Close	Glu	H3K9me3
chr12	73292685	73293479	Non-differential	Glu	H3K9me3
chr12	73294139	73295511	Non-differential	Glu	H3K9me3
chr12	73311868	73316682	Gradual_Close	Glu	H3K9me3
chr12	73320968	73328055	Non-differential	Glu	H3K9me3
chr12	73346914	73350524	Non-differential	Glu	H3K9me3
chr12	73356561	73358608	Gradual_Close	Glu	H3K9me3
chr12	73378286	73378769	Non-differential	Glu	H3K9me3
chr12	73411631	73415934	Non-differential	Glu	H3K9me3
chr12	73423515	73425715	Non-differential	Glu	H3K9me3
chr12	73432856	73434788	Gradual_Close	Glu	H3K9me3
chr12	73464964	73465724	Non-differential	Glu	H3K9me3
chr12	73468393	73470115	Non-differential	Glu	H3K9me3
chr12	73473025	73473845	Non-differential	Glu	H3K9me3
chr12	73489079	73493127	Non-differential	Glu	H3K9me3
chr12	73493250	73495095	Non-differential	Glu	H3K9me3
chr12	73502058	73504284	Gradual_Close	Glu	H3K9me3
chr12	73506983	73507810	Non-differential	Glu	H3K9me3
chr12	73513117	73515043	Non-differential	Glu	H3K9me3
chr12	73521149	73525605	Non-differential	Glu	H3K9me3
chr12	73536763	73539956	Non-differential	Glu	H3K9me3
chr12	73540051	73543264	Fast_Close	Glu	H3K9me3
chr12	73558301	73560195	Non-differential	Glu	H3K9me3
chr12	73561259	73565052	Non-differential	Glu	H3K9me3
chr12	73573200	73574444	Fast_Close	Glu	H3K9me3
chr12	73584264	73586781	Non-differential	Glu	H3K9me3
chr12	73643817	73647308	Non-differential	Glu	H3K9me3
chr12	73649679	73651092	Non-differential	Glu	H3K9me3
chr12	73651634	73654810	Non-differential	Glu	H3K9me3
chr12	73656484	73657411	Non-differential	Glu	H3K9me3
chr12	73658423	73662771	Gradual_Open	Glu	H3K9me3
chr12	73675496	73676735	Non-differential	Glu	H3K9me3
chr12	73677503	73678188	Non-differential	Glu	H3K9me3
chr12	73684431	73687503	Non-differential	Glu	H3K9me3
chr12	73702017	73704366	Non-differential	Glu	H3K9me3
chr12	73704681	73705683	Non-differential	Glu	H3K9me3
chr12	73706804	73707803	Non-differential	Glu	H3K9me3
chr12	73708687	73708957	Non-differential	Glu	H3K9me3
chr12	73754084	73755475	Non-differential	Glu	H3K9me3
chr12	73767333	73767847	Non-differential	Glu	H3K9me3
chr12	73769800	73770452	Non-differential	Glu	H3K9me3
chr12	73783049	73783258	Non-differential	Glu	H3K9me3
chr12	73785499	73787089	Gradual_Close	Glu	H3K9me3
chr12	73799895	73807559	Non-differential	Glu	H3K9me3
chr12	73809440	73811502	Non-differential	Glu	H3K9me3
chr12	73811564	73812141	Non-differential	Glu	H3K9me3
chr12	73820472	73822606	Non-differential	Glu	H3K9me3
chr12	73825488	73827180	Non-differential	Glu	H3K9me3
chr12	73827379	73831686	Non-differential	Glu	H3K9me3
chr12	73856141	73858611	Non-differential	Glu	H3K9me3
chr12	73910303	73910608	Non-differential	Glu	H3K9me3
chr12	73971229	73972877	Non-differential	Glu	H3K9me3
chr12	74006961	74007826	Non-differential	Glu	H3K9me3
chr12	74035759	74036506	Non-differential	Glu	H3K9me3
chr12	74037107	74039740	Non-differential	Glu	H3K9me3
chr12	74052295	74053248	Non-differential	Glu	H3K9me3
chr12	74064769	74069116	Non-differential	Glu	H3K9me3
chr12	74070008	74072103	Non-differential	Glu	H3K9me3
chr12	74073836	74074089	Non-differential	Glu	H3K9me3
chr12	74074722	74077320	Non-differential	Glu	H3K9me3
chr12	74088346	74088541	Non-differential	Glu	H3K9me3
chr12	74092795	74094329	Non-differential	Glu	H3K9me3
chr12	74113010	74113804	Gradual_Close	Glu	H3K9me3
chr12	74131783	74132171	Non-differential	Glu	H3K9me3
chr12	74132740	74133166	Non-differential	Glu	H3K9me3
chr12	74171535	74171783	Non-differential	Glu	H3K9me3
chr12	74175020	74175842	Non-differential	Glu	H3K9me3
chr12	74199565	74200929	Non-differential	Glu	H3K9me3
chr12	74204003	74204670	Non-differential	Glu	H3K9me3
chr12	74233698	74240086	Non-differential	Glu	H3K9me3
chr12	74244551	74245971	Non-differential	Glu	H3K9me3
chr12	74253292	74254585	Non-differential	Glu	H3K9me3
chr12	74264513	74267712	Non-differential	Glu	H3K9me3
chr12	74270222	74270450	Non-differential	Glu	H3K9me3
chr12	74276076	74279000	Non-differential	Glu	H3K9me3
chr12	74279478	74280987	Non-differential	Glu	H3K9me3
chr12	74361285	74361894	Non-differential	Glu	H3K9me3
chr12	74362470	74366332	Non-differential	Glu	H3K9me3
chr12	74378770	74380565	Non-differential	Glu	H3K9me3
chr12	74383552	74384838	Non-differential	Glu	H3K9me3
chr12	74384852	74385575	Non-differential	Glu	H3K9me3
chr12	74386623	74387170	Non-differential	Glu	H3K9me3
chr12	74390235	74392279	Non-differential	Glu	H3K9me3
chr12	74427281	74428071	Non-differential	Glu	H3K9me3
chr12	74434766	74436485	Non-differential	Glu	H3K9me3
chr12	74438735	74439032	Non-differential	Glu	H3K9me3
chr12	74446102	74446781	Non-differential	Glu	H3K9me3
chr12	74447317	74447579	Non-differential	Glu	H3K9me3
chr12	74459586	74460568	Gradual_Open	Glu	H3K9me3
chr12	74466281	74469411	Non-differential	Glu	H3K9me3
chr12	74500839	74501365	Non-differential	Glu	H3K9me3
chr12	74503066	74503358	Non-differential	Glu	H3K9me3
chr12	74524858	74525280	Non-differential	Glu	H3K9me3
chr12	74559231	74560966	Non-differential	Glu	H3K9me3
chr12	74561817	74562678	Non-differential	Glu	H3K9me3
chr12	74566727	74568430	Non-differential	Glu	H3K9me3
chr12	74572446	74574679	Non-differential	Glu	H3K9me3
chr12	74599392	74601459	Non-differential	Glu	H3K9me3
chr12	74629722	74630812	Non-differential	Glu	H3K9me3
chr12	74631595	74634994	Non-differential	Glu	H3K9me3
chr12	74652410	74653178	Non-differential	Glu	H3K9me3
chr12	74676187	74678171	Gradual_Close	Glu	H3K9me3
chr12	74756201	74759503	Non-differential	Glu	H3K9me3
chr12	74814171	74814759	Non-differential	Glu	H3K9me3
chr12	74820096	74821215	Non-differential	Glu	H3K9me3
chr12	74825178	74825774	Non-differential	Glu	H3K9me3
chr12	74830480	74833603	Non-differential	Glu	H3K9me3
chr12	74835946	74837978	Gradual_Close	Glu	H3K9me3
chr12	74856172	74858584	Non-differential	Glu	H3K9me3
chr12	74858736	74859752	Non-differential	Glu	H3K9me3
chr12	74887183	74888537	Non-differential	Glu	H3K9me3
chr12	74905890	74906558	Non-differential	Glu	H3K9me3
chr12	74926507	74928161	Non-differential	Glu	H3K9me3
chr12	74951738	74952926	Non-differential	Glu	H3K9me3
chr12	74955718	74956281	Non-differential	Glu	H3K9me3
chr12	74969917	74970783	Non-differential	Glu	H3K9me3
chr12	74984807	74986222	Non-differential	Glu	H3K9me3
chr12	75014155	75015391	Non-differential	Glu	H3K9me3
chr12	75015540	75022898	Non-differential	Glu	H3K9me3
chr12	75218512	75219467	Non-differential	Glu	H3K9me3
chr12	75221416	75222944	Non-differential	Glu	H3K9me3
chr12	75230713	75232528	Non-differential	Glu	H3K9me3
chr12	75237684	75241117	Non-differential	Glu	H3K9me3
chr12	75263399	75264244	Non-differential	Glu	H3K9me3
chr12	75264440	75266671	Non-differential	Glu	H3K9me3
chr12	75303472	75304013	Non-differential	Glu	H3K9me3
chr12	75338660	75339940	Non-differential	Glu	H3K9me3
chr12	75351028	75351488	Non-differential	Glu	H3K9me3
chr12	75351786	75353661	Gradual_Close	Glu	H3K9me3
chr12	75354660	75356079	Fast_Close	Glu	H3K9me3
chr12	75360551	75361480	Non-differential	Glu	H3K9me3
chr12	75385017	75385838	Non-differential	Glu	H3K9me3
chr12	75416623	75417430	Non-differential	Glu	H3K9me3
chr12	75424027	75425562	Non-differential	Glu	H3K9me3
chr12	75426160	75430626	Non-differential	Glu	H3K9me3
chr12	75436145	75440072	Non-differential	Glu	H3K9me3
chr12	75440531	75442729	Fast_Close	Glu	H3K9me3
chr12	75457811	75458525	Non-differential	Glu	H3K9me3
chr12	75458660	75460259	Non-differential	Glu	H3K9me3
chr12	75461273	75461947	Non-differential	Glu	H3K9me3
chr12	75463590	75466687	Non-differential	Glu	H3K9me3
chr12	75565472	75566334	Non-differential	Glu	H3K9me3
chr12	75569696	75570359	Non-differential	Glu	H3K9me3
chr12	75572456	75573542	Non-differential	Glu	H3K9me3
chr12	75592489	75593408	Non-differential	Glu	H3K9me3
chr12	75593826	75596338	Non-differential	Glu	H3K9me3
chr12	75600075	75601826	Non-differential	Glu	H3K9me3
chr12	75603695	75605408	Non-differential	Glu	H3K9me3
chr12	75610448	75611581	Non-differential	Glu	H3K9me3
chr12	75613637	75614911	Non-differential	Glu	H3K9me3
chr12	75616609	75616887	Non-differential	Glu	H3K9me3
chr12	75688909	75689582	Non-differential	Glu	H3K9me3
chr12	75779856	75781462	Gradual_Open	Glu	H3K9me3
chr12	75792596	75793576	Gradual_Open	Glu	H3K9me3
chr12	75807777	75808367	Non-differential	Glu	H3K9me3
chr12	75845864	75846696	Gradual_Open	Glu	H3K9me3
chr12	75866166	75867511	Non-differential	Glu	H3K9me3
chr12	75874455	75875437	Non-differential	Glu	H3K9me3
chr12	75923087	75925822	Non-differential	Glu	H3K9me3
chr12	75987626	75989492	Non-differential	Glu	H3K9me3
chr12	76004483	76005684	Non-differential	Glu	H3K9me3
chr12	76064949	76066025	Non-differential	Glu	H3K9me3
chr12	76137153	76139387	Non-differential	Glu	H3K9me3
chr12	76198461	76200098	Non-differential	Glu	H3K9me3
chr12	76202748	76204244	Non-differential	Glu	H3K9me3
chr12	76231664	76232326	Gradual_Close	Glu	H3K9me3
chr12	76261666	76262627	Non-differential	Glu	H3K9me3
chr12	76292576	76293889	Non-differential	Glu	H3K9me3
chr12	76328460	76328943	Non-differential	Glu	H3K9me3
chr12	76425071	76425663	Non-differential	Glu	H3K9me3
chr12	76573489	76574450	Gradual_Close	Glu	H3K9me3
chr12	76641962	76642198	Non-differential	Glu	H3K9me3
chr12	76657597	76660440	Non-differential	Glu	H3K9me3
chr12	76732228	76733622	Non-differential	Glu	H3K9me3
chr12	76733900	76734649	Non-differential	Glu	H3K9me3
chr12	76736881	76739158	Non-differential	Glu	H3K9me3
chr12	76831854	76832720	Non-differential	Glu	H3K9me3
chr12	76968825	76970902	Non-differential	Glu	H3K9me3
chr12	76972331	76974019	Non-differential	Glu	H3K9me3
chr12	76979138	76984965	Non-differential	Glu	H3K9me3
chr12	76989637	76990983	Non-differential	Glu	H3K9me3
chr12	77084510	77085587	Non-differential	Glu	H3K9me3
chr12	77110220	77112192	Non-differential	Glu	H3K9me3
chr12	77195666	77197476	Non-differential	Glu	H3K9me3
chr12	77198711	77199828	Non-differential	Glu	H3K9me3
chr12	77210830	77212168	Gradual_Close	Glu	H3K9me3
chr12	77259232	77260115	Gradual_Close	Glu	H3K9me3
chr12	77264543	77265003	Gradual_Close	Glu	H3K9me3
chr12	78112620	78113738	Non-differential	Glu	H3K9me3
chr12	78273995	78274514	Non-differential	Glu	H3K9me3
chr12	78277992	78278526	Fast_Close	Glu	H3K9me3
chr12	78342653	78343813	Non-differential	Glu	H3K9me3
chr12	78345276	78345885	Non-differential	Glu	H3K9me3
chr12	78346449	78348010	Non-differential	Glu	H3K9me3
chr12	78364857	78366201	Non-differential	Glu	H3K9me3
chr12	78378201	78380114	Gradual_Close	Glu	H3K9me3
chr12	78433916	78434600	Gradual_Close	Glu	H3K9me3
chr12	78437432	78440224	Non-differential	Glu	H3K9me3
chr12	78519173	78520299	Non-differential	Glu	H3K9me3
chr12	78523794	78525160	Non-differential	Glu	H3K9me3
chr12	78584423	78587785	Non-differential	Glu	H3K9me3
chr12	78594655	78595743	Gradual_Open	Glu	H3K9me3
chr12	78602760	78605275	Non-differential	Glu	H3K9me3
chr12	78607376	78609060	Non-differential	Glu	H3K9me3
chr12	78619137	78620768	Non-differential	Glu	H3K9me3
chr12	78630168	78632006	Non-differential	Glu	H3K9me3
chr12	78694711	78695720	Non-differential	Glu	H3K9me3
chr12	78707906	78708892	Non-differential	Glu	H3K9me3
chr12	78743342	78744216	Non-differential	Glu	H3K9me3
chr12	78759347	78759952	Non-differential	Glu	H3K9me3
chr12	78795811	78796926	Non-differential	Glu	H3K9me3
chr12	78814939	78815944	Non-differential	Glu	H3K9me3
chr12	78828151	78828781	Non-differential	Glu	H3K9me3
chr12	78835719	78836582	Non-differential	Glu	H3K9me3
chr12	78842784	78845404	Non-differential	Glu	H3K9me3
chr12	78852333	78855330	Non-differential	Glu	H3K9me3
chr12	79491408	79492373	Non-differential	Glu	H3K9me3
chr12	79496495	79497354	Non-differential	Glu	H3K9me3
chr12	79497644	79499425	Non-differential	Glu	H3K9me3
chr12	79505165	79506838	Non-differential	Glu	H3K9me3
chr12	79513533	79515246	Non-differential	Glu	H3K9me3
chr12	79561915	79562564	Non-differential	Glu	H3K9me3
chr12	79569901	79570428	Non-differential	Glu	H3K9me3
chr12	79571520	79575500	Non-differential	Glu	H3K9me3
chr12	79577291	79578987	Non-differential	Glu	H3K9me3
chr12	79608139	79610285	Non-differential	Glu	H3K9me3
chr12	79647924	79648134	Non-differential	Glu	H3K9me3
chr12	79668255	79669316	Non-differential	Glu	H3K9me3
chr12	79670929	79675650	Gradual_Open	Glu	H3K9me3
chr12	79694783	79696955	Gradual_Open	Glu	H3K9me3
chr12	79698603	79699319	Gradual_Open	Glu	H3K9me3
chr12	79700091	79700950	Non-differential	Glu	H3K9me3
chr12	79705653	79707214	Fast_Open	Glu	H3K9me3
chr12	79710329	79711473	Gradual_Open	Glu	H3K9me3
chr12	79727092	79729646	Non-differential	Glu	H3K9me3
chr12	79750524	79751514	Non-differential	Glu	H3K9me3
chr12	79755200	79757494	Non-differential	Glu	H3K9me3
chr12	79838526	79839125	Non-differential	Glu	H3K9me3
chr12	79953489	79956281	Non-differential	Glu	H3K9me3
chr12	79995644	79996278	Non-differential	Glu	H3K9me3
chr12	80009731	80014025	Non-differential	Glu	H3K9me3
chr12	80022425	80022875	Non-differential	Glu	H3K9me3
chr12	80025675	80026285	Non-differential	Glu	H3K9me3
chr12	80072232	80072724	Non-differential	Glu	H3K9me3
chr12	80080634	80082831	Non-differential	Glu	H3K9me3
chr12	80113938	80114671	Non-differential	Glu	H3K9me3
chr12	80239312	80240022	Non-differential	Glu	H3K9me3
chr12	80259468	80259757	Non-differential	Glu	H3K9me3
chr12	80279328	80281293	Non-differential	Glu	H3K9me3
chr12	80288286	80288732	Non-differential	Glu	H3K9me3
chr12	80391639	80392758	Non-differential	Glu	H3K9me3
chr12	80487293	80488149	Non-differential	Glu	H3K9me3
chr12	80512931	80513699	Gradual_Close	Glu	H3K9me3
chr12	80516895	80520260	Non-differential	Glu	H3K9me3
chr12	80563203	80563741	Non-differential	Glu	H3K9me3
chr12	80623789	80624856	Non-differential	Glu	H3K9me3
chr12	80628964	80629565	Non-differential	Glu	H3K9me3
chr12	80665004	80665329	Non-differential	Glu	H3K9me3
chr12	80686629	80687485	Non-differential	Glu	H3K9me3
chr12	80707805	80709103	Gradual_Open	Glu	H3K9me3
chr12	80709848	80710926	Non-differential	Glu	H3K9me3
chr12	80716085	80717627	Non-differential	Glu	H3K9me3
chr12	81031385	81031841	Non-differential	Glu	H3K9me3
chr12	81060016	81060481	Non-differential	Glu	H3K9me3
chr12	81061143	81063747	Gradual_Close	Glu	H3K9me3
chr12	81064626	81065658	Fast_Close	Glu	H3K9me3
chr12	81065881	81067147	Gradual_Close	Glu	H3K9me3
chr12	81078410	81079558	Non-differential	Glu	H3K9me3
chr12	81082015	81082633	Non-differential	Glu	H3K9me3
chr12	81110610	81111570	Non-differential	Glu	H3K9me3
chr12	81119112	81120055	Non-differential	Glu	H3K9me3
chr12	81123589	81123851	Non-differential	Glu	H3K9me3
chr12	81155845	81156572	Non-differential	Glu	H3K9me3
chr12	81161631	81163082	Gradual_Close	Glu	H3K9me3
chr12	81176250	81177504	Non-differential	Glu	H3K9me3
chr12	81185821	81186579	Non-differential	Glu	H3K9me3
chr12	81244953	81245137	Non-differential	Glu	H3K9me3
chr12	81419835	81420722	Non-differential	Glu	H3K9me3
chr12	81423030	81423856	Non-differential	Glu	H3K9me3
chr12	81762702	81764359	Fast_Close	Glu	H3K9me3
chr12	81767729	81768106	Non-differential	Glu	H3K9me3
chr12	81770995	81771375	Non-differential	Glu	H3K9me3
chr12	81794787	81795792	Non-differential	Glu	H3K9me3
chr12	81804339	81806265	Non-differential	Glu	H3K9me3
chr12	81812828	81813482	Non-differential	Glu	H3K9me3
chr12	81813967	81816066	Gradual_Close	Glu	H3K9me3
chr12	81816502	81817365	Non-differential	Glu	H3K9me3
chr12	81834542	81836106	Non-differential	Glu	H3K9me3
chr12	81871603	81872360	Non-differential	Glu	H3K9me3
chr12	81890360	81895793	Non-differential	Glu	H3K9me3
chr12	81896077	81898672	Non-differential	Glu	H3K9me3
chr12	81899020	81902062	Non-differential	Glu	H3K9me3
chr12	81902316	81903573	Non-differential	Glu	H3K9me3
chr12	81904691	81905966	Non-differential	Glu	H3K9me3
chr12	81907260	81908010	Non-differential	Glu	H3K9me3
chr12	81908501	81909960	Non-differential	Glu	H3K9me3
chr12	81926163	81926384	Non-differential	Glu	H3K9me3
chr12	81935429	81936866	Non-differential	Glu	H3K9me3
chr12	81937887	81939027	Gradual_Close	Glu	H3K9me3
chr12	81981459	81983287	Non-differential	Glu	H3K9me3
chr12	81997112	81997756	Non-differential	Glu	H3K9me3
chr12	81999341	81999989	Non-differential	Glu	H3K9me3
chr12	82005264	82005870	Gradual_Open	Glu	H3K9me3
chr12	82017668	82019717	Non-differential	Glu	H3K9me3
chr12	82068861	82070121	Non-differential	Glu	H3K9me3
chr12	82087549	82089641	Non-differential	Glu	H3K9me3
chr12	82093272	82096977	Non-differential	Glu	H3K9me3
chr12	82121667	82124188	Non-differential	Glu	H3K9me3
chr12	82136484	82137419	Non-differential	Glu	H3K9me3
chr12	82147193	82148326	Non-differential	Glu	H3K9me3
chr12	82196476	82197906	Non-differential	Glu	H3K9me3
chr12	82204106	82208511	Non-differential	Glu	H3K9me3
chr12	82210316	82211967	Non-differential	Glu	H3K9me3
chr12	82215572	82216703	Non-differential	Glu	H3K9me3
chr12	82235881	82237245	Non-differential	Glu	H3K9me3
chr12	82281086	82282705	Fast_Close	Glu	H3K9me3
chr12	82310698	82311267	Non-differential	Glu	H3K9me3
chr12	82392534	82393113	Non-differential	Glu	H3K9me3
chr12	82398249	82398508	Non-differential	Glu	H3K9me3
chr12	82483109	82487449	Non-differential	Glu	H3K9me3
chr12	82494440	82495626	Non-differential	Glu	H3K9me3
chr12	82499256	82499788	Non-differential	Glu	H3K9me3
chr12	82500597	82502395	Non-differential	Glu	H3K9me3
chr12	82517329	82518651	Non-differential	Glu	H3K9me3
chr12	82539810	82543738	Non-differential	Glu	H3K9me3
chr12	82544665	82545448	Non-differential	Glu	H3K9me3
chr12	82548424	82554005	Non-differential	Glu	H3K9me3
chr12	82573019	82574325	Non-differential	Glu	H3K9me3
chr12	82579183	82581666	Non-differential	Glu	H3K9me3
chr12	82581964	82584056	Non-differential	Glu	H3K9me3
chr12	82585451	82590043	Non-differential	Glu	H3K9me3
chr12	82602109	82604972	Non-differential	Glu	H3K9me3
chr12	82634117	82636546	Gradual_Close	Glu	H3K9me3
chr12	82641468	82644157	Non-differential	Glu	H3K9me3
chr12	82655837	82656384	Non-differential	Glu	H3K9me3
chr12	83007227	83009267	Non-differential	Glu	H3K9me3
chr12	83009802	83010776	Gradual_Close	Glu	H3K9me3
chr12	83071728	83073564	Non-differential	Glu	H3K9me3
chr12	83087517	83087973	Non-differential	Glu	H3K9me3
chr12	83154905	83156118	Non-differential	Glu	H3K9me3
chr12	83164214	83165154	Non-differential	Glu	H3K9me3
chr12	83191577	83193895	Non-differential	Glu	H3K9me3
chr12	83194235	83195263	Non-differential	Glu	H3K9me3
chr12	83218575	83219243	Non-differential	Glu	H3K9me3
chr12	83222321	83222922	Non-differential	Glu	H3K9me3
chr12	83227908	83228613	Non-differential	Glu	H3K9me3
chr12	83229803	83233046	Non-differential	Glu	H3K9me3
chr12	83238216	83239471	Non-differential	Glu	H3K9me3
chr12	83244946	83246580	Non-differential	Glu	H3K9me3
chr12	83247936	83248478	Non-differential	Glu	H3K9me3
chr12	83249159	83249770	Gradual_Close	Glu	H3K9me3
chr12	83252563	83253741	Non-differential	Glu	H3K9me3
chr12	83267474	83268963	Non-differential	Glu	H3K9me3
chr12	83273213	83273969	Non-differential	Glu	H3K9me3
chr12	83274715	83276903	Non-differential	Glu	H3K9me3
chr12	83282527	83283912	Non-differential	Glu	H3K9me3
chr12	83284198	83285578	Gradual_Close	Glu	H3K9me3
chr12	83292713	83295522	Non-differential	Glu	H3K9me3
chr12	83300400	83301778	Non-differential	Glu	H3K9me3
chr12	83303489	83308776	Non-differential	Glu	H3K9me3
chr12	83338700	83341450	Non-differential	Glu	H3K9me3
chr12	83342728	83344663	Non-differential	Glu	H3K9me3
chr12	83353034	83353803	Non-differential	Glu	H3K9me3
chr12	83360574	83361259	Non-differential	Glu	H3K9me3
chr12	83374231	83376904	Non-differential	Glu	H3K9me3
chr12	83378131	83379143	Non-differential	Glu	H3K9me3
chr12	83383818	83384293	Non-differential	Glu	H3K9me3
chr12	83388333	83389760	Gradual_Close	Glu	H3K9me3
chr12	83410669	83411001	Non-differential	Glu	H3K9me3
chr12	83414555	83415256	Non-differential	Glu	H3K9me3
chr12	83417488	83418122	Non-differential	Glu	H3K9me3
chr12	83422632	83424135	Non-differential	Glu	H3K9me3
chr12	83426128	83428442	Non-differential	Glu	H3K9me3
chr12	83429508	83433187	Non-differential	Glu	H3K9me3
chr12	83446322	83446960	Gradual_Close	Glu	H3K9me3
chr12	83481786	83482631	Non-differential	Glu	H3K9me3
chr12	83499628	83501919	Non-differential	Glu	H3K9me3
chr12	83503195	83504170	Non-differential	Glu	H3K9me3
chr12	83507545	83508284	Non-differential	Glu	H3K9me3
chr12	83537487	83537951	Non-differential	Glu	H3K9me3
chr12	83544571	83545078	Non-differential	Glu	H3K9me3
chr12	83545634	83547152	Non-differential	Glu	H3K9me3
chr12	83547353	83549083	Non-differential	Glu	H3K9me3
chr12	83552615	83554665	Gradual_Close	Glu	H3K9me3
chr12	83569065	83570599	Non-differential	Glu	H3K9me3
chr12	83576017	83576960	Non-differential	Glu	H3K9me3
chr12	83578193	83578963	Non-differential	Glu	H3K9me3
chr12	83597304	83598279	Non-differential	Glu	H3K9me3
chr12	83598355	83600318	Non-differential	Glu	H3K9me3
chr12	83603089	83608794	Non-differential	Glu	H3K9me3
chr12	83609466	83611483	Non-differential	Glu	H3K9me3
chr12	83641897	83642775	Gradual_Close	Glu	H3K9me3
chr12	83649704	83652166	Non-differential	Glu	H3K9me3
chr12	83652620	83653823	Non-differential	Glu	H3K9me3
chr12	83671093	83671808	Non-differential	Glu	H3K9me3
chr12	83681364	83684212	Non-differential	Glu	H3K9me3
chr12	83684978	83686484	Gradual_Close	Glu	H3K9me3
chr12	83686532	83687979	Non-differential	Glu	H3K9me3
chr12	83688931	83695938	Non-differential	Glu	H3K9me3
chr12	83695954	83697193	Gradual_Close	Glu	H3K9me3
chr12	83704961	83709179	Non-differential	Glu	H3K9me3
chr12	83709540	83711825	Non-differential	Glu	H3K9me3
chr12	83713212	83714785	Non-differential	Glu	H3K9me3
chr12	83717258	83724948	Non-differential	Glu	H3K9me3
chr12	83725380	83727251	Non-differential	Glu	H3K9me3
chr12	83730960	83734185	Non-differential	Glu	H3K9me3
chr12	83734835	83736303	Non-differential	Glu	H3K9me3
chr12	83741832	83743505	Non-differential	Glu	H3K9me3
chr12	83759300	83760300	Non-differential	Glu	H3K9me3
chr12	83761513	83764498	Non-differential	Glu	H3K9me3
chr12	83770841	83775411	Non-differential	Glu	H3K9me3
chr12	83777758	83778852	Non-differential	Glu	H3K9me3
chr12	83810168	83810791	Non-differential	Glu	H3K9me3
chr12	83848734	83849339	Non-differential	Glu	H3K9me3
chr12	83854008	83859392	Non-differential	Glu	H3K9me3
chr12	83865016	83866758	Non-differential	Glu	H3K9me3
chr12	83883330	83883912	Non-differential	Glu	H3K9me3
chr12	83889443	83890492	Non-differential	Glu	H3K9me3
chr12	83899968	83901768	Non-differential	Glu	H3K9me3
chr12	83950349	83951498	Non-differential	Glu	H3K9me3
chr12	83962478	83963216	Non-differential	Glu	H3K9me3
chr12	83965006	83965581	Non-differential	Glu	H3K9me3
chr12	83966075	83967748	Gradual_Open	Glu	H3K9me3
chr12	83978104	83979198	Fast_Open	Glu	H3K9me3
chr12	83992984	83994985	Non-differential	Glu	H3K9me3
chr12	83998057	83998824	Gradual_Close	Glu	H3K9me3
chr12	84001710	84003910	Non-differential	Glu	H3K9me3
chr12	84004594	84005505	Non-differential	Glu	H3K9me3
chr12	84011210	84013529	Gradual_Close	Glu	H3K9me3
chr12	84019964	84020499	Non-differential	Glu	H3K9me3
chr12	84024933	84025679	Non-differential	Glu	H3K9me3
chr12	84026285	84026989	Non-differential	Glu	H3K9me3
chr12	84031562	84033940	Non-differential	Glu	H3K9me3
chr12	84037685	84044052	Non-differential	Glu	H3K9me3
chr12	84055006	84055375	Non-differential	Glu	H3K9me3
chr12	84091755	84092518	Non-differential	Glu	H3K9me3
chr12	84096129	84109469	Non-differential	Glu	H3K9me3
chr12	84109473	84110695	Non-differential	Glu	H3K9me3
chr12	84118110	84118838	Non-differential	Glu	H3K9me3
chr12	84141075	84141912	Non-differential	Glu	H3K9me3
chr12	84146185	84149955	Non-differential	Glu	H3K9me3
chr12	84151023	84151706	Non-differential	Glu	H3K9me3
chr12	84172938	84174708	Gradual_Close	Glu	H3K9me3
chr12	84189613	84193600	Non-differential	Glu	H3K9me3
chr12	84194694	84197825	Non-differential	Glu	H3K9me3
chr12	84204284	84204790	Non-differential	Glu	H3K9me3
chr12	84216260	84217668	Non-differential	Glu	H3K9me3
chr12	84228871	84231712	Non-differential	Glu	H3K9me3
chr12	84244950	84246804	Non-differential	Glu	H3K9me3
chr12	84257528	84258846	Non-differential	Glu	H3K9me3
chr12	84270398	84271363	Non-differential	Glu	H3K9me3
chr12	84278299	84280140	Non-differential	Glu	H3K9me3
chr12	84295434	84297019	Non-differential	Glu	H3K9me3
chr12	84345926	84347461	Non-differential	Glu	H3K9me3
chr12	84355784	84356107	Non-differential	Glu	H3K9me3
chr12	84356771	84359167	Gradual_Close	Glu	H3K9me3
chr12	84362927	84363961	Non-differential	Glu	H3K9me3
chr12	84381366	84385412	Non-differential	Glu	H3K9me3
chr12	84389745	84392572	Non-differential	Glu	H3K9me3
chr12	84402519	84403341	Gradual_Close	Glu	H3K9me3
chr12	84403671	84404630	Non-differential	Glu	H3K9me3
chr12	84405117	84408438	Non-differential	Glu	H3K9me3
chr12	84411160	84411611	Non-differential	Glu	H3K9me3
chr12	84446299	84447298	Non-differential	Glu	H3K9me3
chr12	84450636	84451330	Non-differential	Glu	H3K9me3
chr12	84462532	84462956	Non-differential	Glu	H3K9me3
chr12	84477158	84479568	Non-differential	Glu	H3K9me3
chr12	84532546	84533533	Non-differential	Glu	H3K9me3
chr12	84540265	84542500	Non-differential	Glu	H3K9me3
chr12	84545624	84547910	Non-differential	Glu	H3K9me3
chr12	84565491	84568063	Non-differential	Glu	H3K9me3
chr12	84574341	84580218	Non-differential	Glu	H3K9me3
chr12	84581343	84581702	Non-differential	Glu	H3K9me3
chr12	84633474	84633997	Non-differential	Glu	H3K9me3
chr12	84750146	84750748	Non-differential	Glu	H3K9me3
chr12	84757989	84758678	Gradual_Open	Glu	H3K9me3
chr12	84794065	84795052	Non-differential	Glu	H3K9me3
chr12	84795908	84798331	Non-differential	Glu	H3K9me3
chr12	84814032	84814832	Non-differential	Glu	H3K9me3
chr12	84820198	84822464	Non-differential	Glu	H3K9me3
chr12	84827948	84829178	Non-differential	Glu	H3K9me3
chr12	84850284	84851026	Non-differential	Glu	H3K9me3
chr12	84851923	84853622	Non-differential	Glu	H3K9me3
chr12	84938422	84938847	Non-differential	Glu	H3K9me3
chr12	84941218	84941803	Non-differential	Glu	H3K9me3
chr12	84958423	84960551	Non-differential	Glu	H3K9me3
chr12	84964154	84964906	Non-differential	Glu	H3K9me3
chr12	84966006	84966565	Non-differential	Glu	H3K9me3
chr12	84974590	84976510	Gradual_Close	Glu	H3K9me3
chr12	84992679	84995843	Non-differential	Glu	H3K9me3
chr12	85000402	85001499	Non-differential	Glu	H3K9me3
chr12	85001893	85003334	Non-differential	Glu	H3K9me3
chr12	85004308	85006514	Non-differential	Glu	H3K9me3
chr12	85085781	85086558	Non-differential	Glu	H3K9me3
chr12	85111067	85111543	Non-differential	Glu	H3K9me3
chr12	85168201	85168888	Non-differential	Glu	H3K9me3
chr12	85175165	85175377	Non-differential	Glu	H3K9me3
chr12	85198282	85203078	Non-differential	Glu	H3K9me3
chr12	85203384	85207342	Non-differential	Glu	H3K9me3
chr12	85222367	85222818	Non-differential	Glu	H3K9me3
chr12	85234099	85235684	Non-differential	Glu	H3K9me3
chr12	85273246	85275631	Non-differential	Glu	H3K9me3
chr12	85276452	85279878	Non-differential	Glu	H3K9me3
chr12	85280427	85282370	Gradual_Open	Glu	H3K9me3
chr12	85283591	85283903	Non-differential	Glu	H3K9me3
chr12	85319969	85321292	Non-differential	Glu	H3K9me3
chr12	85327791	85329521	Non-differential	Glu	H3K9me3
chr12	85337922	85338972	Non-differential	Glu	H3K9me3
chr12	85340304	85340670	Non-differential	Glu	H3K9me3
chr12	85340930	85341835	Non-differential	Glu	H3K9me3
chr12	85342449	85344156	Gradual_Open	Glu	H3K9me3
chr12	85360349	85362007	Non-differential	Glu	H3K9me3
chr12	85380431	85381136	Non-differential	Glu	H3K9me3
chr12	85416807	85417123	Non-differential	Glu	H3K9me3
chr12	85427969	85430150	Non-differential	Glu	H3K9me3
chr12	85434337	85435464	Non-differential	Glu	H3K9me3
chr12	85438164	85439955	Non-differential	Glu	H3K9me3
chr12	85450005	85450700	Non-differential	Glu	H3K9me3
chr12	85456421	85457462	Non-differential	Glu	H3K9me3
chr12	85470536	85471739	Non-differential	Glu	H3K9me3
chr12	85478340	85480702	Non-differential	Glu	H3K9me3
chr12	85491654	85495646	Non-differential	Glu	H3K9me3
chr12	85503513	85505262	Non-differential	Glu	H3K9me3
chr12	85521743	85522807	Non-differential	Glu	H3K9me3
chr12	85534192	85535007	Non-differential	Glu	H3K9me3
chr12	85542550	85545169	Non-differential	Glu	H3K9me3
chr12	85567878	85569024	Non-differential	Glu	H3K9me3
chr12	85585799	85586523	Non-differential	Glu	H3K9me3
chr12	85587082	85587505	Non-differential	Glu	H3K9me3
chr12	85593222	85594580	Non-differential	Glu	H3K9me3
chr12	85595165	85599711	Non-differential	Glu	H3K9me3
chr12	85612169	85612739	Non-differential	Glu	H3K9me3
chr12	85631202	85631890	Gradual_Open	Glu	H3K9me3
chr12	85634536	85635689	Non-differential	Glu	H3K9me3
chr12	85650198	85654701	Non-differential	Glu	H3K9me3
chr12	85657947	85659131	Non-differential	Glu	H3K9me3
chr12	85659835	85660930	Non-differential	Glu	H3K9me3
chr12	85663480	85664045	Non-differential	Glu	H3K9me3
chr12	85673233	85675117	Non-differential	Glu	H3K9me3
chr12	85680337	85681987	Non-differential	Glu	H3K9me3
chr12	85686388	85687427	Non-differential	Glu	H3K9me3
chr12	85693204	85694038	Fast_Open	Glu	H3K9me3
chr12	85702757	85703012	Non-differential	Glu	H3K9me3
chr12	85705619	85707055	Non-differential	Glu	H3K9me3
chr12	85707383	85708854	Fast_Open	Glu	H3K9me3
chr12	85715067	85719528	Non-differential	Glu	H3K9me3
chr12	85729928	85732398	Fast_Open	Glu	H3K9me3
chr12	85732913	85733591	Non-differential	Glu	H3K9me3
chr12	85742155	85743541	Non-differential	Glu	H3K9me3
chr12	85754354	85756937	Non-differential	Glu	H3K9me3
chr12	85764948	85765718	Non-differential	Glu	H3K9me3
chr12	85766574	85766818	Non-differential	Glu	H3K9me3
chr12	85822922	85824047	Non-differential	Glu	H3K9me3
chr12	85828709	85830398	Non-differential	Glu	H3K9me3
chr12	85836019	85837456	Non-differential	Glu	H3K9me3
chr12	85843556	85845074	Non-differential	Glu	H3K9me3
chr12	85849092	85852051	Non-differential	Glu	H3K9me3
chr12	85852132	85853225	Non-differential	Glu	H3K9me3
chr12	85855324	85857570	Non-differential	Glu	H3K9me3
chr12	85859905	85860458	Non-differential	Glu	H3K9me3
chr12	85861155	85862312	Non-differential	Glu	H3K9me3
chr12	85863909	85865120	Non-differential	Glu	H3K9me3
chr12	85868083	85868863	Gradual_Close	Glu	H3K9me3
chr12	85904713	85909893	Non-differential	Glu	H3K9me3
chr12	85910740	85911224	Non-differential	Glu	H3K9me3
chr12	85927823	85928407	Non-differential	Glu	H3K9me3
chr12	85933727	85934350	Fast_Open	Glu	H3K9me3
chr12	85936365	85939976	Non-differential	Glu	H3K9me3
chr12	85940010	85941039	Non-differential	Glu	H3K9me3
chr12	85991032	85993060	Non-differential	Glu	H3K9me3
chr12	85997065	85999127	Non-differential	Glu	H3K9me3
chr12	86037911	86038394	Non-differential	Glu	H3K9me3
chr12	86041829	86042535	Non-differential	Glu	H3K9me3
chr12	86179923	86180577	Non-differential	Glu	H3K9me3
chr12	86225478	86226775	Gradual_Open	Glu	H3K9me3
chr12	86428293	86429084	Non-differential	Glu	H3K9me3
chr12	86429396	86431403	Non-differential	Glu	H3K9me3
chr12	86523200	86525288	Non-differential	Glu	H3K9me3
chr12	86560273	86560672	Non-differential	Glu	H3K9me3
chr12	86623328	86626091	Non-differential	Glu	H3K9me3
chr12	86808461	86809306	Gradual_Open	Glu	H3K9me3
chr12	86879261	86879597	Non-differential	Glu	H3K9me3
chr12	86890278	86891494	Non-differential	Glu	H3K9me3
chr12	86892209	86892949	Non-differential	Glu	H3K9me3
chr12	86893245	86895115	Gradual_Close	Glu	H3K9me3
chr12	86912132	86913408	Non-differential	Glu	H3K9me3
chr12	86960697	86961269	Non-differential	Glu	H3K9me3
chr12	86971923	86972443	Non-differential	Glu	H3K9me3
chr12	86997563	87004796	Non-differential	Glu	H3K9me3
chr12	87006272	87007079	Non-differential	Glu	H3K9me3
chr12	87015420	87017588	Non-differential	Glu	H3K9me3
chr12	87020201	87021481	Non-differential	Glu	H3K9me3
chr12	87021964	87023039	Non-differential	Glu	H3K9me3
chr12	87025529	87026229	Non-differential	Glu	H3K9me3
chr12	87073292	87076169	Non-differential	Glu	H3K9me3
chr12	87081062	87081413	Non-differential	Glu	H3K9me3
chr12	87083868	87084266	Non-differential	Glu	H3K9me3
chr12	87124030	87125296	Non-differential	Glu	H3K9me3
chr12	87137811	87138817	Gradual_Open	Glu	H3K9me3
chr12	87146755	87148205	Non-differential	Glu	H3K9me3
chr12	87148711	87150192	Non-differential	Glu	H3K9me3
chr12	87150705	87151369	Non-differential	Glu	H3K9me3
chr12	87164969	87168085	Non-differential	Glu	H3K9me3
chr12	87172733	87173271	Non-differential	Glu	H3K9me3
chr12	87183010	87183535	Non-differential	Glu	H3K9me3
chr12	87202441	87206256	Non-differential	Glu	H3K9me3
chr12	87206580	87209414	Non-differential	Glu	H3K9me3
chr12	87231290	87232086	Non-differential	Glu	H3K9me3
chr12	87293545	87293998	Non-differential	Glu	H3K9me3
chr12	87326715	87327596	Non-differential	Glu	H3K9me3
chr12	87356603	87363962	Non-differential	Glu	H3K9me3
chr12	87374414	87376241	Gradual_Open	Glu	H3K9me3
chr12	87394074	87395228	Non-differential	Glu	H3K9me3
chr12	87407726	87410398	Non-differential	Glu	H3K9me3
chr12	87411459	87411728	Non-differential	Glu	H3K9me3
chr12	87416586	87417217	Non-differential	Glu	H3K9me3
chr12	87418014	87422304	Non-differential	Glu	H3K9me3
chr12	87426006	87426436	Non-differential	Glu	H3K9me3
chr12	87443683	87444259	Non-differential	Glu	H3K9me3
chr12	87449319	87449730	Non-differential	Glu	H3K9me3
chr12	87450343	87452893	Non-differential	Glu	H3K9me3
chr12	87454040	87457014	Non-differential	Glu	H3K9me3
chr12	87459884	87460388	Non-differential	Glu	H3K9me3
chr12	87473777	87475138	Non-differential	Glu	H3K9me3
chr12	87498219	87499330	Non-differential	Glu	H3K9me3
chr12	87500362	87502992	Non-differential	Glu	H3K9me3
chr12	87526146	87527477	Gradual_Open	Glu	H3K9me3
chr12	87536251	87537449	Gradual_Open	Glu	H3K9me3
chr12	87541499	87543561	Non-differential	Glu	H3K9me3
chr12	87547639	87548717	Non-differential	Glu	H3K9me3
chr12	87556655	87557441	Non-differential	Glu	H3K9me3
chr12	87557570	87561004	Non-differential	Glu	H3K9me3
chr12	87561700	87562229	Non-differential	Glu	H3K9me3
chr12	87567466	87568143	Non-differential	Glu	H3K9me3
chr12	87569058	87569700	Non-differential	Glu	H3K9me3
chr12	87578738	87580411	Non-differential	Glu	H3K9me3
chr12	87603788	87605926	Non-differential	Glu	H3K9me3
chr12	87606100	87607007	Non-differential	Glu	H3K9me3
chr12	87612762	87613918	Non-differential	Glu	H3K9me3
chr12	87617855	87622379	Non-differential	Glu	H3K9me3
chr12	87626917	87628489	Non-differential	Glu	H3K9me3
chr12	87647778	87648805	Non-differential	Glu	H3K9me3
chr12	87669107	87670433	Non-differential	Glu	H3K9me3
chr12	87672484	87672671	Non-differential	Glu	H3K9me3
chr12	87692890	87694006	Non-differential	Glu	H3K9me3
chr12	87696762	87697065	Non-differential	Glu	H3K9me3
chr12	87700063	87701962	Non-differential	Glu	H3K9me3
chr12	87702302	87705574	Non-differential	Glu	H3K9me3
chr12	87708948	87709196	Non-differential	Glu	H3K9me3
chr12	87714886	87716386	Gradual_Open	Glu	H3K9me3
chr12	87716467	87717134	Non-differential	Glu	H3K9me3
chr12	87722725	87723985	Non-differential	Glu	H3K9me3
chr12	87729039	87731321	Fast_Open	Glu	H3K9me3
chr12	87733994	87736073	Non-differential	Glu	H3K9me3
chr12	87772784	87774059	Gradual_Open	Glu	H3K9me3
chr12	87778175	87778462	Non-differential	Glu	H3K9me3
chr12	87791915	87792668	Non-differential	Glu	H3K9me3
chr12	87799885	87800260	Non-differential	Glu	H3K9me3
chr12	87811337	87812380	Non-differential	Glu	H3K9me3
chr12	87817766	87818326	Non-differential	Glu	H3K9me3
chr12	87825963	87826654	Gradual_Open	Glu	H3K9me3
chr12	87837119	87838648	Non-differential	Glu	H3K9me3
chr12	87853347	87854213	Non-differential	Glu	H3K9me3
chr12	87895832	87896455	Non-differential	Glu	H3K9me3
chr12	87935881	87938215	Gradual_Close	Glu	H3K9me3
chr12	87944882	87946215	Non-differential	Glu	H3K9me3
chr12	87957532	87958214	Non-differential	Glu	H3K9me3
chr12	87961845	87965186	Non-differential	Glu	H3K9me3
chr12	87975168	87977840	Non-differential	Glu	H3K9me3
chr12	87998880	87999904	Non-differential	Glu	H3K9me3
chr12	88001992	88004777	Non-differential	Glu	H3K9me3
chr12	88016865	88021446	Gradual_Close	Glu	H3K9me3
chr12	88024154	88024900	Gradual_Close	Glu	H3K9me3
chr12	88203051	88205830	Non-differential	Glu	H3K9me3
chr12	88208272	88215620	Non-differential	Glu	H3K9me3
chr12	88217354	88224916	Non-differential	Glu	H3K9me3
chr12	88225486	88226141	Non-differential	Glu	H3K9me3
chr12	88227444	88229705	Gradual_Close	Glu	H3K9me3
chr12	88238144	88239208	Gradual_Close	Glu	H3K9me3
chr12	88264944	88265941	Non-differential	Glu	H3K9me3
chr12	88272693	88274154	Non-differential	Glu	H3K9me3
chr12	88278563	88279132	Non-differential	Glu	H3K9me3
chr12	88282194	88282889	Non-differential	Glu	H3K9me3
chr12	88283964	88285004	Non-differential	Glu	H3K9me3
chr12	88292912	88295734	Non-differential	Glu	H3K9me3
chr12	88303540	88304692	Non-differential	Glu	H3K9me3
chr12	88315017	88315243	Non-differential	Glu	H3K9me3
chr12	88322243	88322965	Non-differential	Glu	H3K9me3
chr12	88325565	88326521	Non-differential	Glu	H3K9me3
chr12	88329740	88332735	Non-differential	Glu	H3K9me3
chr12	88358677	88359146	Non-differential	Glu	H3K9me3
chr12	88361629	88362355	Non-differential	Glu	H3K9me3
chr12	88381684	88383349	Non-differential	Glu	H3K9me3
chr12	88384021	88385136	Non-differential	Glu	H3K9me3
chr12	88390059	88390775	Non-differential	Glu	H3K9me3
chr12	88394335	88395027	Non-differential	Glu	H3K9me3
chr12	88428533	88428845	Non-differential	Glu	H3K9me3
chr12	88436844	88437725	Gradual_Close	Glu	H3K9me3
chr12	88438676	88439334	Non-differential	Glu	H3K9me3
chr12	88477568	88478306	Non-differential	Glu	H3K9me3
chr12	88585172	88588009	Non-differential	Glu	H3K9me3
chr12	88601730	88602765	Non-differential	Glu	H3K9me3
chr12	88605073	88607021	Non-differential	Glu	H3K9me3
chr12	88608809	88609194	Non-differential	Glu	H3K9me3
chr12	88609394	88610057	Non-differential	Glu	H3K9me3
chr12	88610377	88611193	Non-differential	Glu	H3K9me3
chr12	88614690	88616013	Non-differential	Glu	H3K9me3
chr12	88618387	88619597	Non-differential	Glu	H3K9me3
chr12	88620061	88621681	Non-differential	Glu	H3K9me3
chr12	88628547	88628934	Gradual_Open	Glu	H3K9me3
chr12	88661508	88662214	Non-differential	Glu	H3K9me3
chr12	88667151	88668246	Non-differential	Glu	H3K9me3
chr12	88669045	88669518	Non-differential	Glu	H3K9me3
chr12	88680970	88682459	Non-differential	Glu	H3K9me3
chr12	88686604	88686984	Non-differential	Glu	H3K9me3
chr12	88694690	88696166	Non-differential	Glu	H3K9me3
chr12	88707080	88708368	Non-differential	Glu	H3K9me3
chr12	88720775	88721960	Gradual_Open	Glu	H3K9me3
chr12	88728958	88729731	Non-differential	Glu	H3K9me3
chr12	88750274	88751435	Non-differential	Glu	H3K9me3
chr12	88760253	88761265	Non-differential	Glu	H3K9me3
chr12	88761804	88762317	Non-differential	Glu	H3K9me3
chr12	88767896	88768724	Non-differential	Glu	H3K9me3
chr12	88775720	88776160	Non-differential	Glu	H3K9me3
chr12	88786776	88787422	Non-differential	Glu	H3K9me3
chr12	88787971	88788236	Non-differential	Glu	H3K9me3
chr12	88789223	88794211	Non-differential	Glu	H3K9me3
chr12	88810155	88811005	Non-differential	Glu	H3K9me3
chr12	88818558	88819398	Non-differential	Glu	H3K9me3
chr12	88820194	88820620	Non-differential	Glu	H3K9me3
chr12	88832777	88833414	Non-differential	Glu	H3K9me3
chr12	88837436	88840248	Non-differential	Glu	H3K9me3
chr12	88842048	88843315	Non-differential	Glu	H3K9me3
chr12	88861998	88862871	Non-differential	Glu	H3K9me3
chr12	88877093	88877554	Non-differential	Glu	H3K9me3
chr12	88908196	88908660	Non-differential	Glu	H3K9me3
chr12	88910101	88910739	Non-differential	Glu	H3K9me3
chr12	88911942	88915879	Non-differential	Glu	H3K9me3
chr12	89090937	89092701	Non-differential	Glu	H3K9me3
chr12	89114530	89115722	Non-differential	Glu	H3K9me3
chr12	89188505	89190891	Non-differential	Glu	H3K9me3
chr12	89270777	89270995	Non-differential	Glu	H3K9me3
chr12	89330256	89332372	Non-differential	Glu	H3K9me3
chr12	89714364	89715753	Gradual_Close	Glu	H3K9me3
chr12	89734105	89735107	Non-differential	Glu	H3K9me3
chr12	89738786	89742140	Non-differential	Glu	H3K9me3
chr12	89772226	89773897	Gradual_Close	Glu	H3K9me3
chr12	89784704	89787501	Fast_Close	Glu	H3K9me3
chr12	89870433	89871701	Gradual_Close	Glu	H3K9me3
chr12	89909527	89911765	Non-differential	Glu	H3K9me3
chr12	90035697	90036573	Non-differential	Glu	H3K9me3
chr12	90056418	90058408	Non-differential	Glu	H3K9me3
chr12	90121169	90122728	Gradual_Close	Glu	H3K9me3
chr12	90127519	90127928	Fast_Close	Glu	H3K9me3
chr12	90136251	90136808	Non-differential	Glu	H3K9me3
chr12	90139323	90141475	Non-differential	Glu	H3K9me3
chr12	90154334	90155536	Non-differential	Glu	H3K9me3
chr12	90161661	90162546	Non-differential	Glu	H3K9me3
chr12	90182741	90185216	Non-differential	Glu	H3K9me3
chr12	90208411	90210514	Non-differential	Glu	H3K9me3
chr12	90279107	90283857	Non-differential	Glu	H3K9me3
chr12	90288742	90289167	Non-differential	Glu	H3K9me3
chr12	90373254	90374226	Non-differential	Glu	H3K9me3
chr12	90374498	90374813	Non-differential	Glu	H3K9me3
chr12	90382789	90385323	Non-differential	Glu	H3K9me3
chr12	90386983	90388196	Non-differential	Glu	H3K9me3
chr12	90391768	90392157	Non-differential	Glu	H3K9me3
chr12	90394870	90400030	Non-differential	Glu	H3K9me3
chr12	90402517	90403162	Non-differential	Glu	H3K9me3
chr12	90421606	90421965	Non-differential	Glu	H3K9me3
chr12	90434307	90436278	Non-differential	Glu	H3K9me3
chr12	90443106	90444590	Non-differential	Glu	H3K9me3
chr12	90460856	90462944	Non-differential	Glu	H3K9me3
chr12	90467081	90469592	Non-differential	Glu	H3K9me3
chr12	90469736	90472148	Gradual_Close	Glu	H3K9me3
chr12	90489716	90492232	Fast_Close	Glu	H3K9me3
chr12	90564907	90568039	Non-differential	Glu	H3K9me3
chr12	90599668	90600274	Non-differential	Glu	H3K9me3
chr12	90609575	90610300	Non-differential	Glu	H3K9me3
chr12	90633386	90634577	Gradual_Close	Glu	H3K9me3
chr12	90647254	90647812	Gradual_Open	Glu	H3K9me3
chr12	90721855	90722802	Non-differential	Glu	H3K9me3
chr12	90749504	90751045	Non-differential	Glu	H3K9me3
chr12	90811746	90812118	Non-differential	Glu	H3K9me3
chr12	90861397	90863115	Non-differential	Glu	H3K9me3
chr12	90875069	90876941	Non-differential	Glu	H3K9me3
chr12	90878027	90879086	Non-differential	Glu	H3K9me3
chr12	90913767	90914276	Non-differential	Glu	H3K9me3
chr12	90929394	90931407	Non-differential	Glu	H3K9me3
chr12	90986469	90987200	Non-differential	Glu	H3K9me3
chr12	90992014	90993286	Non-differential	Glu	H3K9me3
chr12	91013298	91013729	Non-differential	Glu	H3K9me3
chr12	91013879	91016144	Non-differential	Glu	H3K9me3
chr12	91023795	91024710	Non-differential	Glu	H3K9me3
chr12	91026546	91027780	Non-differential	Glu	H3K9me3
chr12	91080495	91080675	Non-differential	Glu	H3K9me3
chr12	91080737	91081196	Non-differential	Glu	H3K9me3
chr12	91085770	91086540	Non-differential	Glu	H3K9me3
chr12	91087152	91092711	Non-differential	Glu	H3K9me3
chr12	91095117	91096714	Non-differential	Glu	H3K9me3
chr12	91106382	91108968	Non-differential	Glu	H3K9me3
chr12	91144059	91144689	Non-differential	Glu	H3K9me3
chr12	91162634	91164084	Non-differential	Glu	H3K9me3
chr12	91164562	91165111	Gradual_Open	Glu	H3K9me3
chr12	91167093	91168621	Gradual_Open	Glu	H3K9me3
chr12	91195645	91198229	Non-differential	Glu	H3K9me3
chr12	91199061	91199967	Non-differential	Glu	H3K9me3
chr12	91207992	91208547	Non-differential	Glu	H3K9me3
chr12	91210095	91210885	Non-differential	Glu	H3K9me3
chr12	91212956	91213975	Non-differential	Glu	H3K9me3
chr12	91219475	91220202	Non-differential	Glu	H3K9me3
chr12	91242389	91246785	Non-differential	Glu	H3K9me3
chr12	91247959	91249319	Non-differential	Glu	H3K9me3
chr12	91260077	91262051	Non-differential	Glu	H3K9me3
chr12	91290810	91292721	Non-differential	Glu	H3K9me3
chr12	91294548	91297630	Non-differential	Glu	H3K9me3
chr12	91314932	91316752	Non-differential	Glu	H3K9me3
chr12	91351680	91352198	Non-differential	Glu	H3K9me3
chr12	91391968	91393831	Non-differential	Glu	H3K9me3
chr12	91395330	91396214	Non-differential	Glu	H3K9me3
chr12	91406858	91407398	Non-differential	Glu	H3K9me3
chr12	91453018	91453714	Gradual_Open	Glu	H3K9me3
chr12	91462120	91463033	Non-differential	Glu	H3K9me3
chr12	91465025	91466595	Non-differential	Glu	H3K9me3
chr12	91474000	91474291	Non-differential	Glu	H3K9me3
chr12	91497822	91498717	Fast_Open	Glu	H3K9me3
chr12	91502344	91503090	Gradual_Close	Glu	H3K9me3
chr12	91516871	91517767	Non-differential	Glu	H3K9me3
chr12	91517889	91518987	Non-differential	Glu	H3K9me3
chr12	91523683	91524603	Non-differential	Glu	H3K9me3
chr12	91530047	91530482	Gradual_Open	Glu	H3K9me3
chr12	91532562	91536617	Non-differential	Glu	H3K9me3
chr12	91537620	91538466	Non-differential	Glu	H3K9me3
chr12	91538786	91540583	Non-differential	Glu	H3K9me3
chr12	91541228	91541699	Gradual_Open	Glu	H3K9me3
chr12	91543525	91544937	Non-differential	Glu	H3K9me3
chr12	91545075	91550957	Non-differential	Glu	H3K9me3
chr12	91557526	91560217	Non-differential	Glu	H3K9me3
chr12	91597404	91598559	Non-differential	Glu	H3K9me3
chr12	91598755	91600472	Non-differential	Glu	H3K9me3
chr12	91611912	91613364	Non-differential	Glu	H3K9me3
chr12	91625999	91626315	Non-differential	Glu	H3K9me3
chr12	91631787	91632442	Non-differential	Glu	H3K9me3
chr12	91633764	91634266	Non-differential	Glu	H3K9me3
chr12	91634600	91635374	Non-differential	Glu	H3K9me3
chr12	91650374	91651509	Non-differential	Glu	H3K9me3
chr12	91668979	91670054	Non-differential	Glu	H3K9me3
chr12	91688265	91689157	Non-differential	Glu	H3K9me3
chr12	91695470	91699845	Non-differential	Glu	H3K9me3
chr12	91733875	91734806	Non-differential	Glu	H3K9me3
chr12	91736119	91736908	Non-differential	Glu	H3K9me3
chr12	91737541	91737892	Non-differential	Glu	H3K9me3
chr12	91740673	91741735	Non-differential	Glu	H3K9me3
chr12	91752450	91754706	Non-differential	Glu	H3K9me3
chr12	91759947	91761694	Fast_Close	Glu	H3K9me3
chr12	91782278	91783632	Non-differential	Glu	H3K9me3
chr12	91802756	91811054	Non-differential	Glu	H3K9me3
chr12	91820406	91820862	Non-differential	Glu	H3K9me3
chr12	91824614	91826688	Fast_Open	Glu	H3K9me3
chr12	91840344	91841290	Non-differential	Glu	H3K9me3
chr12	91841814	91844564	Non-differential	Glu	H3K9me3
chr12	91846787	91848689	Non-differential	Glu	H3K9me3
chr12	91859225	91859573	Gradual_Close	Glu	H3K9me3
chr12	91869385	91875859	Gradual_Open	Glu	H3K9me3
chr12	91897035	91897403	Non-differential	Glu	H3K9me3
chr12	91937738	91938628	Non-differential	Glu	H3K9me3
chr12	91939985	91940284	Non-differential	Glu	H3K9me3
chr12	91954585	91956701	Non-differential	Glu	H3K9me3
chr12	91957474	91958007	Non-differential	Glu	H3K9me3
chr12	91962916	91963936	Non-differential	Glu	H3K9me3
chr12	91966814	91967559	Fast_Open	Glu	H3K9me3
chr12	91969733	91972081	Non-differential	Glu	H3K9me3
chr12	91976936	91977209	Non-differential	Glu	H3K9me3
chr12	91998478	91998982	Non-differential	Glu	H3K9me3
chr12	92050644	92051866	Non-differential	Glu	H3K9me3
chr12	92056696	92057480	Non-differential	Glu	H3K9me3
chr12	92118824	92119949	Non-differential	Glu	H3K9me3
chr12	92120677	92123716	Non-differential	Glu	H3K9me3
chr12	92176686	92177253	Non-differential	Glu	H3K9me3
chr12	92184547	92185383	Fast_Open	Glu	H3K9me3
chr12	92196515	92199151	Non-differential	Glu	H3K9me3
chr12	92210611	92211380	Non-differential	Glu	H3K9me3
chr12	92253955	92254421	Non-differential	Glu	H3K9me3
chr12	92295579	92296043	Non-differential	Glu	H3K9me3
chr12	92296814	92298237	Fast_Open	Glu	H3K9me3
chr12	92320032	92322578	Non-differential	Glu	H3K9me3
chr12	92345020	92346078	Non-differential	Glu	H3K9me3
chr12	92346691	92349620	Fast_Open	Glu	H3K9me3
chr12	92370904	92371801	Gradual_Open	Glu	H3K9me3
chr12	92377488	92378593	Non-differential	Glu	H3K9me3
chr12	92386715	92388102	Non-differential	Glu	H3K9me3
chr12	92389323	92392050	Gradual_Open	Glu	H3K9me3
chr12	92392144	92394189	Non-differential	Glu	H3K9me3
chr12	92394840	92395674	Non-differential	Glu	H3K9me3
chr12	92408025	92409488	Non-differential	Glu	H3K9me3
chr12	92431209	92432147	Non-differential	Glu	H3K9me3
chr12	92440802	92441445	Non-differential	Glu	H3K9me3
chr12	92446700	92447961	Gradual_Open	Glu	H3K9me3
chr12	92449950	92452813	Non-differential	Glu	H3K9me3
chr12	92453212	92453942	Non-differential	Glu	H3K9me3
chr12	92454663	92455633	Non-differential	Glu	H3K9me3
chr12	92455734	92456866	Non-differential	Glu	H3K9me3
chr12	92465678	92467001	Gradual_Open	Glu	H3K9me3
chr12	92481648	92483397	Non-differential	Glu	H3K9me3
chr12	92488497	92490275	Gradual_Open	Glu	H3K9me3
chr12	92491297	92492383	Non-differential	Glu	H3K9me3
chr12	92520197	92524979	Non-differential	Glu	H3K9me3
chr12	92552760	92553605	Non-differential	Glu	H3K9me3
chr12	92583713	92585579	Non-differential	Glu	H3K9me3
chr12	92598659	92602410	Non-differential	Glu	H3K9me3
chr12	92603862	92604163	Non-differential	Glu	H3K9me3
chr12	92621403	92622114	Non-differential	Glu	H3K9me3
chr12	92643041	92645466	Non-differential	Glu	H3K9me3
chr12	92674723	92675317	Non-differential	Glu	H3K9me3
chr12	92710063	92711394	Non-differential	Glu	H3K9me3
chr12	92712375	92714288	Non-differential	Glu	H3K9me3
chr12	92879752	92880105	Non-differential	Glu	H3K9me3
chr12	92948018	92948421	Non-differential	Glu	H3K9me3
chr12	92953149	92954878	Non-differential	Glu	H3K9me3
chr12	92957217	92957888	Non-differential	Glu	H3K9me3
chr12	92974679	92975259	Fast_Open	Glu	H3K9me3
chr12	92980098	92984242	Non-differential	Glu	H3K9me3
chr12	93047178	93047771	Non-differential	Glu	H3K9me3
chr12	93086160	93086730	Non-differential	Glu	H3K9me3
chr12	93157211	93158950	Non-differential	Glu	H3K9me3
chr12	93237349	93238429	Non-differential	Glu	H3K9me3
chr12	93239481	93240448	Non-differential	Glu	H3K9me3
chr12	93253767	93255122	Fast_Close	Glu	H3K9me3
chr12	93265735	93266270	Non-differential	Glu	H3K9me3
chr12	93285311	93286507	Non-differential	Glu	H3K9me3
chr12	93305069	93307650	Non-differential	Glu	H3K9me3
chr12	93558312	93559158	Non-differential	Glu	H3K9me3
chr12	93560655	93561152	Non-differential	Glu	H3K9me3
chr12	93565863	93566526	Non-differential	Glu	H3K9me3
chr12	93626492	93628926	Gradual_Open	Glu	H3K9me3
chr12	93632182	93633189	Non-differential	Glu	H3K9me3
chr12	93650787	93651618	Non-differential	Glu	H3K9me3
chr12	93656271	93657279	Gradual_Open	Glu	H3K9me3
chr12	93664188	93664749	Non-differential	Glu	H3K9me3
chr12	93668662	93669018	Non-differential	Glu	H3K9me3
chr12	93669247	93670320	Non-differential	Glu	H3K9me3
chr12	93693130	93694436	Non-differential	Glu	H3K9me3
chr12	93707830	93710819	Non-differential	Glu	H3K9me3
chr12	93717771	93719120	Non-differential	Glu	H3K9me3
chr12	93720346	93721221	Non-differential	Glu	H3K9me3
chr12	93722493	93723131	Non-differential	Glu	H3K9me3
chr12	93753143	93754352	Non-differential	Glu	H3K9me3
chr12	93863177	93874201	Non-differential	Glu	H3K9me3
chr12	93874254	93878745	Non-differential	Glu	H3K9me3
chr12	93902103	93903324	Non-differential	Glu	H3K9me3
chr12	93925177	93926809	Non-differential	Glu	H3K9me3
chr12	93934950	93939112	Non-differential	Glu	H3K9me3
chr12	93940103	93941033	Non-differential	Glu	H3K9me3
chr12	93949543	93950056	Non-differential	Glu	H3K9me3
chr12	93958317	93958726	Non-differential	Glu	H3K9me3
chr12	93960461	93963580	Non-differential	Glu	H3K9me3
chr12	93998608	93999686	Non-differential	Glu	H3K9me3
chr12	94002488	94003764	Non-differential	Glu	H3K9me3
chr12	94016020	94020213	Non-differential	Glu	H3K9me3
chr12	94021881	94024763	Non-differential	Glu	H3K9me3
chr12	94027577	94028378	Gradual_Open	Glu	H3K9me3
chr12	94033292	94035079	Non-differential	Glu	H3K9me3
chr12	94035300	94036466	Non-differential	Glu	H3K9me3
chr12	94038133	94040191	Fast_Open	Glu	H3K9me3
chr12	94049594	94050044	Non-differential	Glu	H3K9me3
chr12	94053508	94054489	Non-differential	Glu	H3K9me3
chr12	94065075	94065661	Non-differential	Glu	H3K9me3
chr12	94112728	94113319	Non-differential	Glu	H3K9me3
chr12	94129021	94129653	Non-differential	Glu	H3K9me3
chr12	94178119	94178652	Non-differential	Glu	H3K9me3
chr12	94319372	94322116	Fast_Close	Glu	H3K9me3
chr12	94348291	94348933	Non-differential	Glu	H3K9me3
chr12	94349529	94354497	Non-differential	Glu	H3K9me3
chr12	94358647	94361458	Non-differential	Glu	H3K9me3
chr12	94383866	94385664	Non-differential	Glu	H3K9me3
chr12	94429319	94430164	Gradual_Close	Glu	H3K9me3
chr12	94472795	94473264	Non-differential	Glu	H3K9me3
chr12	94474445	94476271	Non-differential	Glu	H3K9me3
chr12	94497871	94498965	Non-differential	Glu	H3K9me3
chr12	94500614	94504435	Non-differential	Glu	H3K9me3
chr12	94513564	94515645	Non-differential	Glu	H3K9me3
chr12	94516157	94516466	Non-differential	Glu	H3K9me3
chr12	94516940	94517467	Non-differential	Glu	H3K9me3
chr12	94518354	94521381	Non-differential	Glu	H3K9me3
chr12	94547990	94548344	Non-differential	Glu	H3K9me3
chr12	94555731	94558263	Non-differential	Glu	H3K9me3
chr12	94569809	94570310	Gradual_Open	Glu	H3K9me3
chr12	94583739	94584398	Gradual_Open	Glu	H3K9me3
chr12	94606561	94607299	Non-differential	Glu	H3K9me3
chr12	94623724	94624398	Gradual_Open	Glu	H3K9me3
chr12	94628274	94629516	Gradual_Open	Glu	H3K9me3
chr12	94671780	94672699	Gradual_Open	Glu	H3K9me3
chr12	94700618	94701308	Non-differential	Glu	H3K9me3
chr12	94726773	94727952	Gradual_Open	Glu	H3K9me3
chr12	94773729	94774820	Gradual_Open	Glu	H3K9me3
chr12	94781731	94782891	Gradual_Open	Glu	H3K9me3
chr12	94798514	94799464	Non-differential	Glu	H3K9me3
chr12	94808316	94815504	Non-differential	Glu	H3K9me3
chr12	94833817	94834369	Non-differential	Glu	H3K9me3
chr12	94838808	94839277	Non-differential	Glu	H3K9me3
chr12	94841287	94841581	Non-differential	Glu	H3K9me3
chr12	94842415	94842701	Gradual_Close	Glu	H3K9me3
chr12	94849098	94849797	Non-differential	Glu	H3K9me3
chr12	94850585	94852728	Gradual_Open	Glu	H3K9me3
chr12	94857708	94858515	Non-differential	Glu	H3K9me3
chr12	94864487	94865291	Non-differential	Glu	H3K9me3
chr12	94866580	94867290	Non-differential	Glu	H3K9me3
chr12	94891736	94892001	Non-differential	Glu	H3K9me3
chr12	94905560	94906007	Non-differential	Glu	H3K9me3
chr12	94913018	94914448	Non-differential	Glu	H3K9me3
chr12	94916535	94917382	Non-differential	Glu	H3K9me3
chr12	95006122	95006908	Non-differential	Glu	H3K9me3
chr12	95007110	95008855	Non-differential	Glu	H3K9me3
chr12	95393088	95396522	Non-differential	Glu	H3K9me3
chr12	95400039	95401082	Non-differential	Glu	H3K9me3
chr12	95420245	95420777	Non-differential	Glu	H3K9me3
chr12	95456557	95458938	Gradual_Close	Glu	H3K9me3
chr12	95549258	95550145	Gradual_Open	Glu	H3K9me3
chr12	95672460	95673410	Non-differential	Glu	H3K9me3
chr12	95725625	95728423	Fast_Open	Glu	H3K9me3
chr12	95744162	95746070	Gradual_Open	Glu	H3K9me3
chr12	95758282	95759647	Non-differential	Glu	H3K9me3
chr12	95830027	95830723	Fast_Open	Glu	H3K9me3
chr12	95884027	95884804	Non-differential	Glu	H3K9me3
chr12	95902734	95903850	Non-differential	Glu	H3K9me3
chr12	95922252	95923469	Non-differential	Glu	H3K9me3
chr12	95929956	95931277	Non-differential	Glu	H3K9me3
chr12	95931845	95932307	Non-differential	Glu	H3K9me3
chr12	95951425	95952613	Non-differential	Glu	H3K9me3
chr12	95956409	95957086	Non-differential	Glu	H3K9me3
chr12	96053422	96053780	Non-differential	Glu	H3K9me3
chr12	96056095	96057668	Non-differential	Glu	H3K9me3
chr12	96069936	96070176	Non-differential	Glu	H3K9me3
chr12	96085205	96086607	Non-differential	Glu	H3K9me3
chr12	96087372	96092777	Non-differential	Glu	H3K9me3
chr12	96124549	96125090	Non-differential	Glu	H3K9me3
chr12	96130523	96130805	Non-differential	Glu	H3K9me3
chr12	96138555	96141824	Non-differential	Glu	H3K9me3
chr12	96150231	96150981	Gradual_Open	Glu	H3K9me3
chr12	96174815	96177947	Non-differential	Glu	H3K9me3
chr12	96184908	96186029	Non-differential	Glu	H3K9me3
chr12	96451659	96452742	Non-differential	Glu	H3K9me3
chr12	96529103	96530453	Gradual_Open	Glu	H3K9me3
chr12	96542879	96544652	Non-differential	Glu	H3K9me3
chr12	96555121	96555430	Non-differential	Glu	H3K9me3
chr12	96556543	96557298	Gradual_Close	Glu	H3K9me3
chr12	96558011	96558993	Non-differential	Glu	H3K9me3
chr12	96560655	96561961	Gradual_Close	Glu	H3K9me3
chr12	96565256	96566124	Non-differential	Glu	H3K9me3
chr12	96567176	96568393	Non-differential	Glu	H3K9me3
chr12	96594774	96595919	Non-differential	Glu	H3K9me3
chr12	96602359	96605531	Gradual_Close	Glu	H3K9me3
chr12	96605696	96606370	Non-differential	Glu	H3K9me3
chr12	96610064	96610922	Gradual_Close	Glu	H3K9me3
chr12	96612587	96613676	Gradual_Close	Glu	H3K9me3
chr12	96642766	96643338	Non-differential	Glu	H3K9me3
chr12	96644003	96645217	Gradual_Open	Glu	H3K9me3
chr12	96659752	96660274	Non-differential	Glu	H3K9me3
chr12	96660980	96662097	Non-differential	Glu	H3K9me3
chr12	96664299	96664607	Non-differential	Glu	H3K9me3
chr12	96665583	96667879	Gradual_Close	Glu	H3K9me3
chr12	96668376	96668731	Non-differential	Glu	H3K9me3
chr12	96669309	96670116	Non-differential	Glu	H3K9me3
chr12	96686204	96687345	Non-differential	Glu	H3K9me3
chr12	96713665	96714739	Non-differential	Glu	H3K9me3
chr12	96737943	96738599	Non-differential	Glu	H3K9me3
chr12	96746651	96750842	Non-differential	Glu	H3K9me3
chr12	96756132	96757235	Non-differential	Glu	H3K9me3
chr12	96758141	96758714	Non-differential	Glu	H3K9me3
chr12	96766329	96767395	Non-differential	Glu	H3K9me3
chr12	96772223	96772969	Non-differential	Glu	H3K9me3
chr12	96792663	96796605	Non-differential	Glu	H3K9me3
chr12	96801664	96811353	Non-differential	Glu	H3K9me3
chr12	96816381	96817000	Non-differential	Glu	H3K9me3
chr12	96818064	96820214	Fast_Open	Glu	H3K9me3
chr12	96834980	96835945	Non-differential	Glu	H3K9me3
chr12	96839486	96840210	Non-differential	Glu	H3K9me3
chr12	96850426	96850831	Non-differential	Glu	H3K9me3
chr12	96854672	96855617	Non-differential	Glu	H3K9me3
chr12	96857019	96858609	Non-differential	Glu	H3K9me3
chr12	96870342	96873898	Non-differential	Glu	H3K9me3
chr12	96881166	96883092	Gradual_Close	Glu	H3K9me3
chr12	96893269	96893843	Non-differential	Glu	H3K9me3
chr12	96922820	96925956	Gradual_Open	Glu	H3K9me3
chr12	96972613	96973354	Non-differential	Glu	H3K9me3
chr12	96974594	96975599	Non-differential	Glu	H3K9me3
chr12	97008105	97010188	Non-differential	Glu	H3K9me3
chr12	97011968	97014133	Non-differential	Glu	H3K9me3
chr12	97014663	97015800	Non-differential	Glu	H3K9me3
chr12	97027737	97029056	Non-differential	Glu	H3K9me3
chr12	97030082	97031131	Non-differential	Glu	H3K9me3
chr12	97053476	97054567	Gradual_Close	Glu	H3K9me3
chr12	97056789	97058162	Gradual_Close	Glu	H3K9me3
chr12	97064085	97064649	Non-differential	Glu	H3K9me3
chr12	97068421	97069255	Non-differential	Glu	H3K9me3
chr12	97083712	97086926	Non-differential	Glu	H3K9me3
chr12	97088166	97089269	Non-differential	Glu	H3K9me3
chr12	97102002	97107854	Non-differential	Glu	H3K9me3
chr12	97113560	97114123	Non-differential	Glu	H3K9me3
chr12	97128725	97129977	Fast_Close	Glu	H3K9me3
chr12	97138018	97138677	Non-differential	Glu	H3K9me3
chr12	97186306	97188416	Non-differential	Glu	H3K9me3
chr12	97201377	97204371	Non-differential	Glu	H3K9me3
chr12	97204723	97209977	Non-differential	Glu	H3K9me3
chr12	97212378	97213251	Non-differential	Glu	H3K9me3
chr12	97228224	97229769	Non-differential	Glu	H3K9me3
chr12	97234712	97235365	Non-differential	Glu	H3K9me3
chr12	97242277	97243163	Non-differential	Glu	H3K9me3
chr12	97263262	97263921	Non-differential	Glu	H3K9me3
chr12	97268087	97269354	Non-differential	Glu	H3K9me3
chr12	97294676	97299612	Non-differential	Glu	H3K9me3
chr12	97300635	97301694	Non-differential	Glu	H3K9me3
chr12	97302143	97303616	Non-differential	Glu	H3K9me3
chr12	97319065	97319717	Gradual_Open	Glu	H3K9me3
chr12	97361423	97363637	Gradual_Open	Glu	H3K9me3
chr12	97382643	97384143	Non-differential	Glu	H3K9me3
chr12	97412104	97412373	Non-differential	Glu	H3K9me3
chr12	97415930	97416687	Non-differential	Glu	H3K9me3
chr12	97423039	97423555	Non-differential	Glu	H3K9me3
chr12	97429897	97431841	Non-differential	Glu	H3K9me3
chr12	97436001	97436640	Non-differential	Glu	H3K9me3
chr12	97476465	97477371	Non-differential	Glu	H3K9me3
chr12	97547297	97548583	Gradual_Open	Glu	H3K9me3
chr12	97563946	97564596	Non-differential	Glu	H3K9me3
chr12	97565466	97567049	Non-differential	Glu	H3K9me3
chr12	97581647	97582208	Gradual_Close	Glu	H3K9me3
chr12	97583214	97584558	Non-differential	Glu	H3K9me3
chr12	97599888	97600380	Non-differential	Glu	H3K9me3
chr12	97613100	97614782	Non-differential	Glu	H3K9me3
chr12	97622905	97623783	Non-differential	Glu	H3K9me3
chr12	97633244	97634043	Non-differential	Glu	H3K9me3
chr12	97634739	97636192	Non-differential	Glu	H3K9me3
chr12	97639704	97643029	Non-differential	Glu	H3K9me3
chr12	97649018	97651088	Non-differential	Glu	H3K9me3
chr12	97661025	97663018	Non-differential	Glu	H3K9me3
chr12	97664273	97665965	Gradual_Open	Glu	H3K9me3
chr12	97671341	97673294	Gradual_Close	Glu	H3K9me3
chr12	97690240	97691952	Non-differential	Glu	H3K9me3
chr12	97692561	97693165	Non-differential	Glu	H3K9me3
chr12	97694718	97695735	Non-differential	Glu	H3K9me3
chr12	97696267	97698010	Non-differential	Glu	H3K9me3
chr12	97719796	97721758	Non-differential	Glu	H3K9me3
chr12	97761697	97763140	Gradual_Close	Glu	H3K9me3
chr12	97772625	97773828	Gradual_Close	Glu	H3K9me3
chr12	97776923	97777978	Non-differential	Glu	H3K9me3
chr12	97790541	97791425	Non-differential	Glu	H3K9me3
chr12	97791666	97793301	Non-differential	Glu	H3K9me3
chr12	97796060	97797730	Non-differential	Glu	H3K9me3
chr12	97806334	97807212	Non-differential	Glu	H3K9me3
chr12	97812655	97816711	Non-differential	Glu	H3K9me3
chr12	97857900	97858893	Non-differential	Glu	H3K9me3
chr12	97859318	97860073	Non-differential	Glu	H3K9me3
chr12	97863783	97865138	Non-differential	Glu	H3K9me3
chr12	97865594	97866958	Non-differential	Glu	H3K9me3
chr12	97870330	97870968	Non-differential	Glu	H3K9me3
chr12	97881025	97882409	Non-differential	Glu	H3K9me3
chr12	97895182	97896884	Non-differential	Glu	H3K9me3
chr12	97928886	97930744	Non-differential	Glu	H3K9me3
chr12	97955254	97959124	Non-differential	Glu	H3K9me3
chr12	97960050	97960468	Non-differential	Glu	H3K9me3
chr12	97962564	97962867	Non-differential	Glu	H3K9me3
chr12	97973613	97974055	Non-differential	Glu	H3K9me3
chr12	97975544	97977071	Non-differential	Glu	H3K9me3
chr12	97980942	97983368	Non-differential	Glu	H3K9me3
chr12	97990367	97992591	Gradual_Close	Glu	H3K9me3
chr12	97996942	97997625	Non-differential	Glu	H3K9me3
chr12	98013447	98016848	Non-differential	Glu	H3K9me3
chr12	98019502	98019865	Non-differential	Glu	H3K9me3
chr12	98022860	98023816	Non-differential	Glu	H3K9me3
chr12	98028498	98028824	Non-differential	Glu	H3K9me3
chr12	98029459	98030331	Non-differential	Glu	H3K9me3
chr12	98034787	98035784	Gradual_Open	Glu	H3K9me3
chr12	98037464	98038663	Non-differential	Glu	H3K9me3
chr12	98038976	98040455	Gradual_Open	Glu	H3K9me3
chr12	98041012	98042643	Non-differential	Glu	H3K9me3
chr12	98045698	98046499	Non-differential	Glu	H3K9me3
chr12	98054249	98055188	Non-differential	Glu	H3K9me3
chr12	98065614	98066782	Gradual_Open	Glu	H3K9me3
chr12	98070716	98071384	Non-differential	Glu	H3K9me3
chr12	98094907	98097107	Gradual_Open	Glu	H3K9me3
chr12	98120161	98120749	Non-differential	Glu	H3K9me3
chr12	98130065	98131457	Gradual_Open	Glu	H3K9me3
chr12	98169036	98170069	Non-differential	Glu	H3K9me3
chr12	98201373	98202546	Non-differential	Glu	H3K9me3
chr12	98202673	98204877	Non-differential	Glu	H3K9me3
chr12	98205406	98206177	Non-differential	Glu	H3K9me3
chr12	98226661	98227434	Non-differential	Glu	H3K9me3
chr12	98235293	98235972	Non-differential	Glu	H3K9me3
chr12	98242860	98243100	Non-differential	Glu	H3K9me3
chr12	98266590	98268622	Non-differential	Glu	H3K9me3
chr12	98269173	98271868	Non-differential	Glu	H3K9me3
chr12	98287024	98287574	Non-differential	Glu	H3K9me3
chr12	98304842	98305357	Non-differential	Glu	H3K9me3
chr12	98311852	98313679	Non-differential	Glu	H3K9me3
chr12	98314212	98315600	Non-differential	Glu	H3K9me3
chr12	98322869	98325585	Fast_Open	Glu	H3K9me3
chr12	98344901	98346508	Non-differential	Glu	H3K9me3
chr12	98357239	98358108	Non-differential	Glu	H3K9me3
chr12	98364191	98364856	Non-differential	Glu	H3K9me3
chr12	98384562	98385206	Non-differential	Glu	H3K9me3
chr12	98407260	98408272	Non-differential	Glu	H3K9me3
chr12	98434924	98436327	Non-differential	Glu	H3K9me3
chr12	98482754	98483468	Gradual_Close	Glu	H3K9me3
chr12	98563281	98563989	Non-differential	Glu	H3K9me3
chr12	99028176	99030258	Fast_Open	Glu	H3K9me3
chr12	99047112	99048129	Non-differential	Glu	H3K9me3
chr12	99290389	99291415	Non-differential	Glu	H3K9me3
chr12	99406819	99407514	Non-differential	Glu	H3K9me3
chr12	99458464	99459476	Non-differential	Glu	H3K9me3
chr12	99585359	99586326	Gradual_Close	Glu	H3K9me3
chr12	99620617	99621049	Non-differential	Glu	H3K9me3
chr12	99724742	99725236	Non-differential	Glu	H3K9me3
chr12	100021777	100022539	Gradual_Close	Glu	H3K9me3
chr12	100079729	100080336	Non-differential	Glu	H3K9me3
chr12	100172729	100173443	Gradual_Open	Glu	H3K9me3
chr12	100352767	100353943	Non-differential	Glu	H3K9me3
chr12	100368509	100369633	Non-differential	Glu	H3K9me3
chr12	100405078	100406389	Gradual_Open	Glu	H3K9me3
chr12	100419882	100420943	Non-differential	Glu	H3K9me3
chr12	100421826	100424445	Non-differential	Glu	H3K9me3
chr12	100426498	100428271	Non-differential	Glu	H3K9me3
chr12	100431194	100431836	Non-differential	Glu	H3K9me3
chr12	100432415	100433250	Gradual_Open	Glu	H3K9me3
chr12	100434338	100434969	Fast_Open	Glu	H3K9me3
chr12	100441043	100441562	Non-differential	Glu	H3K9me3
chr12	100450356	100451337	Gradual_Open	Glu	H3K9me3
chr12	100469986	100471559	Non-differential	Glu	H3K9me3
chr12	100501817	100503015	Non-differential	Glu	H3K9me3
chr12	100517144	100517683	Gradual_Open	Glu	H3K9me3
chr12	100582030	100583770	Gradual_Open	Glu	H3K9me3
chr12	100586621	100590141	Non-differential	Glu	H3K9me3
chr12	100604644	100608437	Non-differential	Glu	H3K9me3
chr12	100642495	100643789	Non-differential	Glu	H3K9me3
chr12	100646685	100648024	Non-differential	Glu	H3K9me3
chr12	100656952	100658564	Gradual_Open	Glu	H3K9me3
chr12	100676296	100677252	Non-differential	Glu	H3K9me3
chr12	100682574	100687438	Gradual_Open	Glu	H3K9me3
chr12	100688032	100689212	Non-differential	Glu	H3K9me3
chr12	100703888	100704184	Non-differential	Glu	H3K9me3
chr12	100708403	100708665	Non-differential	Glu	H3K9me3
chr12	100715897	100716811	Gradual_Open	Glu	H3K9me3
chr12	100720929	100721660	Gradual_Open	Glu	H3K9me3
chr12	100744348	100745702	Non-differential	Glu	H3K9me3
chr12	100752689	100754113	Non-differential	Glu	H3K9me3
chr12	100765454	100768497	Non-differential	Glu	H3K9me3
chr12	100807656	100808118	Non-differential	Glu	H3K9me3
chr12	100873488	100874401	Non-differential	Glu	H3K9me3
chr12	100917164	100918251	Fast_Open	Glu	H3K9me3
chr12	101008407	101009974	Non-differential	Glu	H3K9me3
chr12	101062126	101062740	Non-differential	Glu	H3K9me3
chr12	101101514	101102813	Gradual_Open	Glu	H3K9me3
chr12	101120049	101120561	Non-differential	Glu	H3K9me3
chr12	101137790	101139400	Gradual_Open	Glu	H3K9me3
chr12	101139875	101140505	Gradual_Open	Glu	H3K9me3
chr12	101162201	101162602	Fast_Open	Glu	H3K9me3
chr12	101172440	101178636	Non-differential	Glu	H3K9me3
chr12	101188005	101188990	Gradual_Open	Glu	H3K9me3
chr12	101213994	101218686	Non-differential	Glu	H3K9me3
chr12	101238547	101241691	Gradual_Open	Glu	H3K9me3
chr12	101257429	101259104	Gradual_Open	Glu	H3K9me3
chr12	101260202	101260879	Gradual_Open	Glu	H3K9me3
chr12	101265173	101265680	Non-differential	Glu	H3K9me3
chr12	101266526	101267925	Non-differential	Glu	H3K9me3
chr12	101455650	101456618	Non-differential	Glu	H3K9me3
chr12	101506515	101507506	Fast_Close	Glu	H3K9me3
chr12	101545250	101545768	Non-differential	Glu	H3K9me3
chr12	101548898	101549951	Non-differential	Glu	H3K9me3
chr12	101549958	101550424	Gradual_Close	Glu	H3K9me3
chr12	101559386	101560215	Non-differential	Glu	H3K9me3
chr12	101678904	101679687	Non-differential	Glu	H3K9me3
chr12	101864416	101865779	Fast_Open	Glu	H3K9me3
chr12	101869229	101870147	Non-differential	Glu	H3K9me3
chr12	101948387	101948788	Non-differential	Glu	H3K9me3
chr12	101959322	101960613	Gradual_Open	Glu	H3K9me3
chr12	101970869	101972008	Non-differential	Glu	H3K9me3
chr12	101976467	101977177	Non-differential	Glu	H3K9me3
chr12	102009112	102009613	Non-differential	Glu	H3K9me3
chr12	102134359	102135328	Non-differential	Glu	H3K9me3
chr12	102188450	102189362	Gradual_Open	Glu	H3K9me3
chr12	102203012	102203656	Non-differential	Glu	H3K9me3
chr12	102206541	102209773	Non-differential	Glu	H3K9me3
chr12	102222215	102223267	Non-differential	Glu	H3K9me3
chr12	102229954	102231655	Non-differential	Glu	H3K9me3
chr12	102233620	102234724	Non-differential	Glu	H3K9me3
chr12	102240769	102242444	Non-differential	Glu	H3K9me3
chr12	102242996	102244872	Non-differential	Glu	H3K9me3
chr12	102247587	102248905	Non-differential	Glu	H3K9me3
chr12	102249211	102249847	Non-differential	Glu	H3K9me3
chr12	102253462	102256241	Non-differential	Glu	H3K9me3
chr12	102258635	102259079	Non-differential	Glu	H3K9me3
chr12	102259591	102262527	Non-differential	Glu	H3K9me3
chr12	102265420	102266912	Non-differential	Glu	H3K9me3
chr12	102268528	102270664	Non-differential	Glu	H3K9me3
chr12	102274930	102277390	Non-differential	Glu	H3K9me3
chr12	102280642	102281145	Non-differential	Glu	H3K9me3
chr12	102283852	102288487	Non-differential	Glu	H3K9me3
chr12	102288959	102293107	Non-differential	Glu	H3K9me3
chr12	102294085	102294869	Non-differential	Glu	H3K9me3
chr12	102295796	102296205	Non-differential	Glu	H3K9me3
chr12	102299931	102304805	Non-differential	Glu	H3K9me3
chr12	102320646	102322972	Non-differential	Glu	H3K9me3
chr12	102325300	102326754	Non-differential	Glu	H3K9me3
chr12	102330251	102334300	Non-differential	Glu	H3K9me3
chr12	102334772	102337623	Gradual_Open	Glu	H3K9me3
chr12	102344890	102345685	Non-differential	Glu	H3K9me3
chr12	102351007	102356157	Non-differential	Glu	H3K9me3
chr12	102358248	102358860	Non-differential	Glu	H3K9me3
chr12	102360305	102365399	Non-differential	Glu	H3K9me3
chr12	102367700	102370581	Non-differential	Glu	H3K9me3
chr12	102371831	102372424	Non-differential	Glu	H3K9me3
chr12	102372895	102374764	Non-differential	Glu	H3K9me3
chr12	102376312	102377773	Non-differential	Glu	H3K9me3
chr12	102381469	102386938	Non-differential	Glu	H3K9me3
chr12	102415752	102416599	Gradual_Close	Glu	H3K9me3
chr12	102417019	102418482	Gradual_Close	Glu	H3K9me3
chr12	102444333	102445049	Non-differential	Glu	H3K9me3
chr12	102448727	102449952	Non-differential	Glu	H3K9me3
chr12	102455678	102456034	Non-differential	Glu	H3K9me3
chr12	102459358	102459855	Non-differential	Glu	H3K9me3
chr12	102481746	102482782	Non-differential	Glu	H3K9me3
chr12	102489772	102496027	Non-differential	Glu	H3K9me3
chr12	102498458	102499949	Non-differential	Glu	H3K9me3
chr12	102501016	102502284	Non-differential	Glu	H3K9me3
chr12	102503992	102508468	Non-differential	Glu	H3K9me3
chr12	102518906	102519714	Non-differential	Glu	H3K9me3
chr12	102528427	102531036	Non-differential	Glu	H3K9me3
chr12	102565066	102565893	Non-differential	Glu	H3K9me3
chr12	102576394	102577398	Non-differential	Glu	H3K9me3
chr12	102581590	102582079	Non-differential	Glu	H3K9me3
chr12	102588574	102591756	Non-differential	Glu	H3K9me3
chr12	102592560	102594240	Non-differential	Glu	H3K9me3
chr12	102594800	102595957	Non-differential	Glu	H3K9me3
chr12	102604949	102608473	Non-differential	Glu	H3K9me3
chr12	102608841	102609766	Non-differential	Glu	H3K9me3
chr12	102611650	102612705	Non-differential	Glu	H3K9me3
chr12	102617090	102619598	Non-differential	Glu	H3K9me3
chr12	102621343	102621814	Non-differential	Glu	H3K9me3
chr12	102625847	102629610	Non-differential	Glu	H3K9me3
chr12	102630390	102631616	Non-differential	Glu	H3K9me3
chr12	102638615	102642028	Non-differential	Glu	H3K9me3
chr12	102651138	102654317	Gradual_Open	Glu	H3K9me3
chr12	102654968	102663537	Non-differential	Glu	H3K9me3
chr12	102672064	102679863	Non-differential	Glu	H3K9me3
chr12	102682493	102684023	Non-differential	Glu	H3K9me3
chr12	102685351	102685807	Non-differential	Glu	H3K9me3
chr12	102686327	102686992	Gradual_Close	Glu	H3K9me3
chr12	102693557	102696689	Non-differential	Glu	H3K9me3
chr12	102698164	102700706	Non-differential	Glu	H3K9me3
chr12	102708696	102710066	Non-differential	Glu	H3K9me3
chr12	102712750	102714165	Non-differential	Glu	H3K9me3
chr12	102714738	102717379	Gradual_Open	Glu	H3K9me3
chr12	102722074	102722828	Gradual_Open	Glu	H3K9me3
chr12	102724858	102725256	Non-differential	Glu	H3K9me3
chr12	102725957	102726992	Non-differential	Glu	H3K9me3
chr12	102730197	102731374	Non-differential	Glu	H3K9me3
chr12	102781958	102784425	Non-differential	Glu	H3K9me3
chr12	102786755	102787726	Non-differential	Glu	H3K9me3
chr12	102792072	102792718	Gradual_Open	Glu	H3K9me3
chr12	102801612	102802868	Non-differential	Glu	H3K9me3
chr12	102819833	102820421	Non-differential	Glu	H3K9me3
chr12	102823550	102825029	Non-differential	Glu	H3K9me3
chr12	102842924	102843640	Non-differential	Glu	H3K9me3
chr12	102848149	102849089	Non-differential	Glu	H3K9me3
chr12	102936448	102937158	Gradual_Close	Glu	H3K9me3
chr12	102938115	102940314	Gradual_Close	Glu	H3K9me3
chr12	102940463	102942140	Non-differential	Glu	H3K9me3
chr12	102942593	102944777	Non-differential	Glu	H3K9me3
chr12	102997257	102999434	Non-differential	Glu	H3K9me3
chr12	103013888	103014442	Gradual_Open	Glu	H3K9me3
chr12	103034400	103034791	Non-differential	Glu	H3K9me3
chr12	103035408	103036781	Non-differential	Glu	H3K9me3
chr12	103047597	103048206	Non-differential	Glu	H3K9me3
chr12	103049305	103050122	Non-differential	Glu	H3K9me3
chr12	103054231	103054742	Non-differential	Glu	H3K9me3
chr12	103060509	103061275	Non-differential	Glu	H3K9me3
chr12	103062954	103068834	Non-differential	Glu	H3K9me3
chr12	103069606	103070555	Gradual_Open	Glu	H3K9me3
chr12	103071391	103071912	Non-differential	Glu	H3K9me3
chr12	103072161	103073275	Gradual_Open	Glu	H3K9me3
chr12	103079295	103083178	Non-differential	Glu	H3K9me3
chr12	103092590	103094332	Fast_Open	Glu	H3K9me3
chr12	103095106	103095587	Non-differential	Glu	H3K9me3
chr12	103100136	103101274	Non-differential	Glu	H3K9me3
chr12	103101643	103102467	Non-differential	Glu	H3K9me3
chr12	103125696	103130869	Gradual_Open	Glu	H3K9me3
chr12	103131652	103136611	Non-differential	Glu	H3K9me3
chr12	103171322	103172687	Non-differential	Glu	H3K9me3
chr12	103184885	103186232	Non-differential	Glu	H3K9me3
chr12	103188563	103188819	Gradual_Close	Glu	H3K9me3
chr12	103189437	103191923	Non-differential	Glu	H3K9me3
chr12	103192232	103192956	Non-differential	Glu	H3K9me3
chr12	103194860	103199411	Non-differential	Glu	H3K9me3
chr12	103202847	103203292	Non-differential	Glu	H3K9me3
chr12	103206859	103207444	Gradual_Open	Glu	H3K9me3
chr12	103218478	103219235	Non-differential	Glu	H3K9me3
chr12	103237653	103238944	Non-differential	Glu	H3K9me3
chr12	103251992	103252909	Non-differential	Glu	H3K9me3
chr12	103253671	103254292	Non-differential	Glu	H3K9me3
chr12	103254434	103254830	Non-differential	Glu	H3K9me3
chr12	103258000	103258428	Gradual_Open	Glu	H3K9me3
chr12	103263510	103263957	Non-differential	Glu	H3K9me3
chr12	103289978	103290407	Non-differential	Glu	H3K9me3
chr12	103291192	103292359	Gradual_Open	Glu	H3K9me3
chr12	103294886	103295706	Non-differential	Glu	H3K9me3
chr12	103341543	103341924	Gradual_Open	Glu	H3K9me3
chr12	103346271	103347305	Non-differential	Glu	H3K9me3
chr12	103360014	103360474	Non-differential	Glu	H3K9me3
chr12	103362265	103367137	Non-differential	Glu	H3K9me3
chr12	103370491	103371691	Non-differential	Glu	H3K9me3
chr12	103391911	103392549	Non-differential	Glu	H3K9me3
chr12	103426956	103428611	Non-differential	Glu	H3K9me3
chr12	103448032	103448802	Non-differential	Glu	H3K9me3
chr12	103464244	103465584	Non-differential	Glu	H3K9me3
chr12	103477092	103480547	Non-differential	Glu	H3K9me3
chr12	103482156	103483853	Non-differential	Glu	H3K9me3
chr12	103487828	103489467	Non-differential	Glu	H3K9me3
chr12	103493336	103493568	Non-differential	Glu	H3K9me3
chr12	103526868	103527680	Non-differential	Glu	H3K9me3
chr12	103544302	103544951	Gradual_Close	Glu	H3K9me3
chr12	103554970	103555628	Non-differential	Glu	H3K9me3
chr12	103562769	103570808	Non-differential	Glu	H3K9me3
chr12	103572832	103574299	Gradual_Open	Glu	H3K9me3
chr12	103603574	103607388	Non-differential	Glu	H3K9me3
chr12	103613059	103613668	Non-differential	Glu	H3K9me3
chr12	103616156	103617184	Non-differential	Glu	H3K9me3
chr12	103622735	103623873	Gradual_Open	Glu	H3K9me3
chr12	103634657	103635967	Non-differential	Glu	H3K9me3
chr12	103653457	103654115	Non-differential	Glu	H3K9me3
chr12	103721719	103723510	Non-differential	Glu	H3K9me3
chr12	103730729	103732051	Gradual_Open	Glu	H3K9me3
chr12	103733916	103734944	Non-differential	Glu	H3K9me3
chr12	103853712	103854619	Non-differential	Glu	H3K9me3
chr12	103874555	103875271	Non-differential	Glu	H3K9me3
chr12	103875841	103877115	Non-differential	Glu	H3K9me3
chr12	103917444	103918833	Non-differential	Glu	H3K9me3
chr12	104023598	104024642	Non-differential	Glu	H3K9me3
chr12	104143850	104144539	Non-differential	Glu	H3K9me3
chr12	104182763	104184943	Non-differential	Glu	H3K9me3
chr12	104187659	104188033	Gradual_Close	Glu	H3K9me3
chr12	104199993	104200405	Non-differential	Glu	H3K9me3
chr12	104234743	104236034	Non-differential	Glu	H3K9me3
chr12	104360293	104360539	Non-differential	Glu	H3K9me3
chr12	104369284	104370064	Non-differential	Glu	H3K9me3
chr12	104373742	104374292	Non-differential	Glu	H3K9me3
chr12	104393891	104394939	Non-differential	Glu	H3K9me3
chr12	104406142	104406977	Non-differential	Glu	H3K9me3
chr12	104445701	104446122	Non-differential	Glu	H3K9me3
chr12	104450244	104452010	Non-differential	Glu	H3K9me3
chr12	104480159	104481181	Gradual_Open	Glu	H3K9me3
chr12	104529284	104529856	Non-differential	Glu	H3K9me3
chr12	104553581	104554492	Gradual_Open	Glu	H3K9me3
chr12	104640643	104641415	Non-differential	Glu	H3K9me3
chr12	104771602	104774422	Non-differential	Glu	H3K9me3
chr12	104779625	104783058	Gradual_Open	Glu	H3K9me3
chr12	104785571	104785858	Non-differential	Glu	H3K9me3
chr12	104819529	104820341	Fast_Open	Glu	H3K9me3
chr12	104965542	104966282	Gradual_Open	Glu	H3K9me3
chr12	105055813	105057352	Non-differential	Glu	H3K9me3
chr12	105094688	105096214	Gradual_Close	Glu	H3K9me3
chr12	105097672	105098862	Non-differential	Glu	H3K9me3
chr12	105239384	105239914	Non-differential	Glu	H3K9me3
chr12	105259843	105260178	Non-differential	Glu	H3K9me3
chr12	105287516	105288766	Non-differential	Glu	H3K9me3
chr12	105290642	105291610	Gradual_Open	Glu	H3K9me3
chr12	105297668	105299789	Non-differential	Glu	H3K9me3
chr12	105300247	105301306	Non-differential	Glu	H3K9me3
chr12	105340125	105342479	Gradual_Open	Glu	H3K9me3
chr12	105396597	105397240	Gradual_Open	Glu	H3K9me3
chr12	105397258	105399622	Fast_Open	Glu	H3K9me3
chr12	105404117	105405647	Gradual_Close	Glu	H3K9me3
chr12	105437841	105440590	Non-differential	Glu	H3K9me3
chr12	105442294	105443673	Non-differential	Glu	H3K9me3
chr12	105449291	105449966	Non-differential	Glu	H3K9me3
chr12	105458159	105459293	Non-differential	Glu	H3K9me3
chr12	105494733	105495814	Non-differential	Glu	H3K9me3
chr12	105497914	105499436	Gradual_Open	Glu	H3K9me3
chr12	105518213	105520668	Non-differential	Glu	H3K9me3
chr12	105533248	105536221	Non-differential	Glu	H3K9me3
chr12	105538635	105539640	Non-differential	Glu	H3K9me3
chr12	105540788	105542420	Gradual_Open	Glu	H3K9me3
chr12	105543671	105546349	Non-differential	Glu	H3K9me3
chr12	105547529	105548219	Non-differential	Glu	H3K9me3
chr12	105548284	105549947	Non-differential	Glu	H3K9me3
chr12	105572593	105573896	Non-differential	Glu	H3K9me3
chr12	105574403	105575814	Non-differential	Glu	H3K9me3
chr12	105579668	105580255	Non-differential	Glu	H3K9me3
chr12	105586321	105587121	Non-differential	Glu	H3K9me3
chr12	105591213	105591918	Non-differential	Glu	H3K9me3
chr12	105594333	105595866	Non-differential	Glu	H3K9me3
chr12	105599295	105599693	Non-differential	Glu	H3K9me3
chr12	105620053	105621794	Gradual_Open	Glu	H3K9me3
chr12	105635982	105638634	Non-differential	Glu	H3K9me3
chr12	105649241	105653396	Non-differential	Glu	H3K9me3
chr12	105653550	105654622	Non-differential	Glu	H3K9me3
chr12	105670615	105670900	Non-differential	Glu	H3K9me3
chr12	105680352	105681526	Non-differential	Glu	H3K9me3
chr12	105682472	105682779	Non-differential	Glu	H3K9me3
chr12	105682797	105684584	Non-differential	Glu	H3K9me3
chr12	105688941	105689687	Fast_Close	Glu	H3K9me3
chr12	105692259	105693067	Non-differential	Glu	H3K9me3
chr12	105695693	105696282	Gradual_Close	Glu	H3K9me3
chr12	105790284	105791123	Non-differential	Glu	H3K9me3
chr12	105862719	105863193	Gradual_Close	Glu	H3K9me3
chr12	106018478	106019239	Gradual_Close	Glu	H3K9me3
chr12	106160807	106161299	Non-differential	Glu	H3K9me3
chr12	106202143	106202823	Non-differential	Glu	H3K9me3
chr12	106204021	106208263	Non-differential	Glu	H3K9me3
chr12	106215921	106220273	Non-differential	Glu	H3K9me3
chr12	106263418	106266148	Non-differential	Glu	H3K9me3
chr12	106281576	106282717	Non-differential	Glu	H3K9me3
chr12	106382025	106383052	Non-differential	Glu	H3K9me3
chr12	106527777	106529742	Non-differential	Glu	H3K9me3
chr12	106531243	106532349	Non-differential	Glu	H3K9me3
chr12	106534862	106536292	Gradual_Close	Glu	H3K9me3
chr12	106541909	106543002	Non-differential	Glu	H3K9me3
chr12	106544876	106545511	Non-differential	Glu	H3K9me3
chr12	106551261	106552141	Non-differential	Glu	H3K9me3
chr12	106554515	106555424	Non-differential	Glu	H3K9me3
chr12	106559988	106561882	Fast_Close	Glu	H3K9me3
chr12	106566980	106567503	Non-differential	Glu	H3K9me3
chr12	106567631	106568501	Non-differential	Glu	H3K9me3
chr12	106569649	106570753	Gradual_Open	Glu	H3K9me3
chr12	106610356	106611086	Non-differential	Glu	H3K9me3
chr12	106620206	106622075	Fast_Close	Glu	H3K9me3
chr12	106659862	106665169	Non-differential	Glu	H3K9me3
chr12	106697617	106698417	Fast_Close	Glu	H3K9me3
chr12	106701843	106703269	Non-differential	Glu	H3K9me3
chr12	106708476	106709000	Non-differential	Glu	H3K9me3
chr12	106752338	106752912	Gradual_Close	Glu	H3K9me3
chr12	106906437	106907127	Non-differential	Glu	H3K9me3
chr12	106923460	106923975	Gradual_Close	Glu	H3K9me3
chr12	106931387	106932171	Non-differential	Glu	H3K9me3
chr12	106932701	106933834	Non-differential	Glu	H3K9me3
chr12	106946517	106947753	Gradual_Close	Glu	H3K9me3
chr12	106947766	106950012	Non-differential	Glu	H3K9me3
chr12	107044139	107045834	Non-differential	Glu	H3K9me3
chr12	107048529	107049144	Non-differential	Glu	H3K9me3
chr12	107064444	107065277	Non-differential	Glu	H3K9me3
chr12	107066813	107068461	Gradual_Open	Glu	H3K9me3
chr12	107096144	107097653	Non-differential	Glu	H3K9me3
chr12	107116099	107117232	Non-differential	Glu	H3K9me3
chr12	107121694	107121934	Non-differential	Glu	H3K9me3
chr12	107123686	107123974	Non-differential	Glu	H3K9me3
chr12	107136338	107137405	Non-differential	Glu	H3K9me3
chr12	107148227	107149210	Non-differential	Glu	H3K9me3
chr12	107152423	107154549	Non-differential	Glu	H3K9me3
chr12	107155473	107156838	Non-differential	Glu	H3K9me3
chr12	107162499	107163575	Non-differential	Glu	H3K9me3
chr12	107165914	107167070	Non-differential	Glu	H3K9me3
chr12	107176639	107178238	Non-differential	Glu	H3K9me3
chr12	107183326	107186330	Gradual_Close	Glu	H3K9me3
chr12	107190919	107192272	Non-differential	Glu	H3K9me3
chr12	107193104	107194456	Non-differential	Glu	H3K9me3
chr12	107209672	107211464	Non-differential	Glu	H3K9me3
chr12	107211987	107212686	Non-differential	Glu	H3K9me3
chr12	107214307	107215360	Non-differential	Glu	H3K9me3
chr12	107216529	107218697	Non-differential	Glu	H3K9me3
chr12	107229071	107229347	Non-differential	Glu	H3K9me3
chr12	107230433	107231849	Non-differential	Glu	H3K9me3
chr12	107236966	107238637	Non-differential	Glu	H3K9me3
chr12	107239391	107241679	Non-differential	Glu	H3K9me3
chr12	107242800	107243819	Non-differential	Glu	H3K9me3
chr12	107248086	107249446	Non-differential	Glu	H3K9me3
chr12	107250720	107252326	Non-differential	Glu	H3K9me3
chr12	107255377	107257703	Gradual_Close	Glu	H3K9me3
chr12	107261523	107265028	Non-differential	Glu	H3K9me3
chr12	107268586	107269723	Non-differential	Glu	H3K9me3
chr12	107270764	107271788	Non-differential	Glu	H3K9me3
chr12	107274494	107275768	Non-differential	Glu	H3K9me3
chr12	107278436	107280913	Non-differential	Glu	H3K9me3
chr12	107282849	107285981	Non-differential	Glu	H3K9me3
chr12	107291152	107292730	Gradual_Close	Glu	H3K9me3
chr12	107300540	107300947	Non-differential	Glu	H3K9me3
chr12	107303959	107304785	Non-differential	Glu	H3K9me3
chr12	107305142	107305521	Non-differential	Glu	H3K9me3
chr12	107308306	107309176	Non-differential	Glu	H3K9me3
chr12	107329895	107330257	Gradual_Close	Glu	H3K9me3
chr12	107332065	107332871	Non-differential	Glu	H3K9me3
chr12	107333890	107335065	Gradual_Close	Glu	H3K9me3
chr12	107335746	107336432	Non-differential	Glu	H3K9me3
chr12	107341016	107343320	Non-differential	Glu	H3K9me3
chr12	107344141	107344710	Non-differential	Glu	H3K9me3
chr12	107345539	107348355	Gradual_Open	Glu	H3K9me3
chr12	107351206	107351745	Gradual_Close	Glu	H3K9me3
chr12	107353036	107354361	Gradual_Close	Glu	H3K9me3
chr12	107360144	107360525	Non-differential	Glu	H3K9me3
chr12	107361750	107362433	Non-differential	Glu	H3K9me3
chr12	107388593	107391379	Non-differential	Glu	H3K9me3
chr12	107416844	107418721	Non-differential	Glu	H3K9me3
chr12	107419779	107420577	Non-differential	Glu	H3K9me3
chr12	107426248	107428467	Non-differential	Glu	H3K9me3
chr12	107443417	107444265	Non-differential	Glu	H3K9me3
chr12	107444839	107446343	Non-differential	Glu	H3K9me3
chr12	107450772	107451623	Non-differential	Glu	H3K9me3
chr12	107452929	107454153	Non-differential	Glu	H3K9me3
chr12	107462484	107463442	Non-differential	Glu	H3K9me3
chr12	107478059	107479385	Fast_Close	Glu	H3K9me3
chr12	107490863	107491304	Non-differential	Glu	H3K9me3
chr12	107495221	107495782	Gradual_Close	Glu	H3K9me3
chr12	107496631	107498875	Non-differential	Glu	H3K9me3
chr12	107505100	107506041	Non-differential	Glu	H3K9me3
chr12	107507095	107508186	Non-differential	Glu	H3K9me3
chr12	107518927	107519993	Non-differential	Glu	H3K9me3
chr12	107520097	107520754	Non-differential	Glu	H3K9me3
chr12	107521574	107522268	Non-differential	Glu	H3K9me3
chr12	107527916	107529835	Non-differential	Glu	H3K9me3
chr12	107531434	107535853	Non-differential	Glu	H3K9me3
chr12	107548339	107551086	Gradual_Close	Glu	H3K9me3
chr12	107552684	107553598	Fast_Close	Glu	H3K9me3
chr12	107555772	107559450	Fast_Open	Glu	H3K9me3
chr12	107567301	107567949	Fast_Close	Glu	H3K9me3
chr12	107569767	107570050	Non-differential	Glu	H3K9me3
chr12	107571795	107573335	Gradual_Close	Glu	H3K9me3
chr12	107587054	107589011	Non-differential	Glu	H3K9me3
chr12	107593673	107594274	Non-differential	Glu	H3K9me3
chr12	107597443	107598928	Non-differential	Glu	H3K9me3
chr12	107618962	107620553	Gradual_Close	Glu	H3K9me3
chr12	107624401	107626194	Non-differential	Glu	H3K9me3
chr12	107631004	107633782	Non-differential	Glu	H3K9me3
chr12	107640927	107641837	Non-differential	Glu	H3K9me3
chr12	107701201	107701702	Non-differential	Glu	H3K9me3
chr12	107774220	107775165	Non-differential	Glu	H3K9me3
chr12	107789108	107790815	Non-differential	Glu	H3K9me3
chr12	107790821	107792262	Non-differential	Glu	H3K9me3
chr12	107795446	107796325	Gradual_Close	Glu	H3K9me3
chr12	107799190	107799687	Gradual_Close	Glu	H3K9me3
chr12	107815944	107816739	Fast_Close	Glu	H3K9me3
chr12	107817154	107818053	Fast_Close	Glu	H3K9me3
chr12	107821959	107828717	Non-differential	Glu	H3K9me3
chr12	107829247	107830294	Non-differential	Glu	H3K9me3
chr12	107832170	107833003	Non-differential	Glu	H3K9me3
chr12	107835320	107838246	Non-differential	Glu	H3K9me3
chr12	107864471	107865755	Fast_Close	Glu	H3K9me3
chr12	107865946	107866698	Non-differential	Glu	H3K9me3
chr12	107908700	107909152	Gradual_Close	Glu	H3K9me3
chr12	107924177	107925864	Non-differential	Glu	H3K9me3
chr12	107932833	107933898	Non-differential	Glu	H3K9me3
chr12	107935190	107935971	Non-differential	Glu	H3K9me3
chr12	107941412	107943995	Non-differential	Glu	H3K9me3
chr12	107944834	107947256	Non-differential	Glu	H3K9me3
chr12	107950145	107954700	Non-differential	Glu	H3K9me3
chr12	107955990	107957539	Non-differential	Glu	H3K9me3
chr12	107961456	107961929	Non-differential	Glu	H3K9me3
chr12	107965434	107966588	Non-differential	Glu	H3K9me3
chr12	107972014	107975320	Gradual_Open	Glu	H3K9me3
chr12	107991244	107991830	Non-differential	Glu	H3K9me3
chr12	107997640	108001245	Non-differential	Glu	H3K9me3
chr12	108021142	108022514	Non-differential	Glu	H3K9me3
chr12	108052972	108053701	Non-differential	Glu	H3K9me3
chr12	108070714	108070961	Non-differential	Glu	H3K9me3
chr12	108083456	108085462	Non-differential	Glu	H3K9me3
chr12	108086581	108090741	Non-differential	Glu	H3K9me3
chr12	108122452	108123412	Gradual_Close	Glu	H3K9me3
chr12	108259113	108263256	Non-differential	Glu	H3K9me3
chr12	108292207	108292772	Non-differential	Glu	H3K9me3
chr12	108330007	108330588	Non-differential	Glu	H3K9me3
chr12	108344613	108345350	Non-differential	Glu	H3K9me3
chr12	108373701	108374378	Gradual_Close	Glu	H3K9me3
chr12	108375653	108377180	Gradual_Close	Glu	H3K9me3
chr12	108377403	108378622	Gradual_Close	Glu	H3K9me3
chr12	108383169	108386591	Non-differential	Glu	H3K9me3
chr12	108389216	108389958	Non-differential	Glu	H3K9me3
chr12	108405231	108407187	Gradual_Close	Glu	H3K9me3
chr12	108416944	108417784	Non-differential	Glu	H3K9me3
chr12	108422709	108423789	Non-differential	Glu	H3K9me3
chr12	108433149	108434734	Gradual_Close	Glu	H3K9me3
chr12	108479967	108480577	Non-differential	Glu	H3K9me3
chr12	108486570	108487253	Non-differential	Glu	H3K9me3
chr12	108487297	108487862	Non-differential	Glu	H3K9me3
chr12	108490487	108491328	Non-differential	Glu	H3K9me3
chr12	108502509	108505041	Gradual_Close	Glu	H3K9me3
chr12	108614938	108616600	Fast_Open	Glu	H3K9me3
chr12	108737525	108738574	Non-differential	Glu	H3K9me3
chr12	108863322	108863732	Non-differential	Glu	H3K9me3
chr12	108889879	108891108	Non-differential	Glu	H3K9me3
chr12	109036035	109038170	Non-differential	Glu	H3K9me3
chr12	109040346	109041109	Gradual_Close	Glu	H3K9me3
chr12	109074804	109075050	Non-differential	Glu	H3K9me3
chr12	109135146	109137220	Non-differential	Glu	H3K9me3
chr12	109172702	109174862	Non-differential	Glu	H3K9me3
chr12	109175642	109177603	Non-differential	Glu	H3K9me3
chr12	109182698	109183389	Non-differential	Glu	H3K9me3
chr12	109196144	109197175	Non-differential	Glu	H3K9me3
chr12	109252178	109255108	Fast_Open	Glu	H3K9me3
chr12	109263372	109264367	Non-differential	Glu	H3K9me3
chr12	109301299	109301723	Non-differential	Glu	H3K9me3
chr12	109341449	109341720	Non-differential	Glu	H3K9me3
chr12	109343708	109346718	Non-differential	Glu	H3K9me3
chr12	109369622	109370458	Non-differential	Glu	H3K9me3
chr12	109371368	109373291	Gradual_Open	Glu	H3K9me3
chr12	109375686	109378438	Fast_Open	Glu	H3K9me3
chr12	109383024	109384244	Gradual_Open	Glu	H3K9me3
chr12	109387206	109388046	Fast_Open	Glu	H3K9me3
chr12	109405766	109412699	Non-differential	Glu	H3K9me3
chr12	109429661	109430403	Non-differential	Glu	H3K9me3
chr12	109561777	109563095	Gradual_Open	Glu	H3K9me3
chr12	109608691	109609310	Non-differential	Glu	H3K9me3
chr12	109659770	109659972	Gradual_Close	Glu	H3K9me3
chr12	109670418	109674046	Non-differential	Glu	H3K9me3
chr12	109702395	109702646	Gradual_Close	Glu	H3K9me3
chr12	109749667	109752615	Gradual_Close	Glu	H3K9me3
chr12	109755767	109757462	Non-differential	Glu	H3K9me3
chr12	109762985	109763769	Gradual_Close	Glu	H3K9me3
chr12	109778514	109779953	Non-differential	Glu	H3K9me3
chr12	109781292	109782742	Fast_Close	Glu	H3K9me3
chr12	109789593	109790077	Non-differential	Glu	H3K9me3
chr12	109792667	109794119	Fast_Close	Glu	H3K9me3
chr12	109813081	109814611	Non-differential	Glu	H3K9me3
chr12	109919616	109921076	Fast_Open	Glu	H3K9me3
chr12	110156006	110157975	Gradual_Open	Glu	H3K9me3
chr12	110186233	110186841	Non-differential	Glu	H3K9me3
chr12	110245912	110246316	Non-differential	Glu	H3K9me3
chr12	110662995	110667135	Non-differential	Glu	H3K9me3
chr12	110673669	110676494	Non-differential	Glu	H3K9me3
chr12	110684030	110686961	Gradual_Open	Glu	H3K9me3
chr12	110691297	110692461	Non-differential	Glu	H3K9me3
chr12	110768973	110769375	Non-differential	Glu	H3K9me3
chr12	110796072	110796372	Non-differential	Glu	H3K9me3
chr12	110798048	110801714	Non-differential	Glu	H3K9me3
chr12	110801728	110804926	Non-differential	Glu	H3K9me3
chr12	110842300	110843150	Non-differential	Glu	H3K9me3
chr12	110844328	110844555	Non-differential	Glu	H3K9me3
chr12	110849758	110850979	Non-differential	Glu	H3K9me3
chr12	110868755	110870953	Non-differential	Glu	H3K9me3
chr12	110874794	110875908	Non-differential	Glu	H3K9me3
chr12	110879370	110880181	Non-differential	Glu	H3K9me3
chr12	110880708	110881216	Non-differential	Glu	H3K9me3
chr12	110894018	110894286	Non-differential	Glu	H3K9me3
chr12	110900264	110900532	Non-differential	Glu	H3K9me3
chr12	110903513	110904134	Non-differential	Glu	H3K9me3
chr12	110910531	110911075	Non-differential	Glu	H3K9me3
chr12	110914169	110914747	Non-differential	Glu	H3K9me3
chr12	110941579	110942017	Gradual_Open	Glu	H3K9me3
chr12	110942374	110943313	Non-differential	Glu	H3K9me3
chr12	110944930	110948913	Non-differential	Glu	H3K9me3
chr12	110953784	110954546	Non-differential	Glu	H3K9me3
chr12	110958603	110959457	Non-differential	Glu	H3K9me3
chr12	110960496	110962443	Gradual_Open	Glu	H3K9me3
chr12	110970658	110972419	Gradual_Open	Glu	H3K9me3
chr12	110976207	110977601	Gradual_Open	Glu	H3K9me3
chr12	110996930	111000268	Non-differential	Glu	H3K9me3
chr12	111004964	111005809	Non-differential	Glu	H3K9me3
chr12	111009593	111010335	Non-differential	Glu	H3K9me3
chr12	111011230	111011775	Non-differential	Glu	H3K9me3
chr12	111019686	111020511	Non-differential	Glu	H3K9me3
chr12	111026841	111027601	Non-differential	Glu	H3K9me3
chr12	111040533	111043309	Fast_Open	Glu	H3K9me3
chr12	111050300	111052373	Non-differential	Glu	H3K9me3
chr12	111070717	111072866	Gradual_Open	Glu	H3K9me3
chr12	111085205	111086177	Non-differential	Glu	H3K9me3
chr12	111114778	111116411	Non-differential	Glu	H3K9me3
chr12	111131782	111132427	Non-differential	Glu	H3K9me3
chr12	111133042	111136070	Non-differential	Glu	H3K9me3
chr12	111189715	111190125	Non-differential	Glu	H3K9me3
chr12	111235626	111237033	Non-differential	Glu	H3K9me3
chr12	111243802	111244812	Non-differential	Glu	H3K9me3
chr12	111280498	111281697	Gradual_Close	Glu	H3K9me3
chr12	111303949	111306100	Gradual_Open	Glu	H3K9me3
chr12	111347118	111349901	Non-differential	Glu	H3K9me3
chr12	111377523	111378472	Non-differential	Glu	H3K9me3
chr12	111781224	111781598	Gradual_Close	Glu	H3K9me3
chr12	111954952	111956006	Non-differential	Glu	H3K9me3
chr12	111959961	111961359	Non-differential	Glu	H3K9me3
chr12	111970895	111971438	Non-differential	Glu	H3K9me3
chr12	112288514	112289215	Non-differential	Glu	H3K9me3
chr12	112394885	112396628	Non-differential	Glu	H3K9me3
chr12	112613841	112614135	Non-differential	Glu	H3K9me3
chr12	112698741	112699029	Gradual_Close	Glu	H3K9me3
chr12	112720303	112720885	Non-differential	Glu	H3K9me3
chr12	112722719	112722869	Non-differential	Glu	H3K9me3
chr12	112754216	112756306	Non-differential	Glu	H3K9me3
chr12	112884836	112887154	Fast_Close	Glu	H3K9me3
chr12	112910810	112914942	Non-differential	Glu	H3K9me3
chr12	112927409	112928755	Gradual_Close	Glu	H3K9me3
chr12	112930044	112930497	Non-differential	Glu	H3K9me3
chr12	112935324	112936001	Non-differential	Glu	H3K9me3
chr12	112950932	112952974	Fast_Open	Glu	H3K9me3
chr12	112958955	112959639	Non-differential	Glu	H3K9me3
chr12	112980198	112983720	Non-differential	Glu	H3K9me3
chr12	112984081	112986302	Non-differential	Glu	H3K9me3
chr12	112992525	112992980	Non-differential	Glu	H3K9me3
chr12	112996916	112999291	Non-differential	Glu	H3K9me3
chr12	113010489	113012667	Non-differential	Glu	H3K9me3
chr12	113025944	113026826	Non-differential	Glu	H3K9me3
chr12	113033229	113033931	Non-differential	Glu	H3K9me3
chr12	113044126	113044720	Gradual_Close	Glu	H3K9me3
chr12	113176718	113177805	Non-differential	Glu	H3K9me3
chr12	113321196	113321492	Gradual_Close	Glu	H3K9me3
chr12	113395447	113395758	Non-differential	Glu	H3K9me3
chr12	113428397	113430881	Non-differential	Glu	H3K9me3
chr12	113445245	113446528	Fast_Open	Glu	H3K9me3
chr12	113461156	113462472	Non-differential	Glu	H3K9me3
chr12	113463781	113464688	Non-differential	Glu	H3K9me3
chr12	113466326	113470236	Non-differential	Glu	H3K9me3
chr12	113472624	113475779	Non-differential	Glu	H3K9me3
chr12	113479013	113480998	Gradual_Open	Glu	H3K9me3
chr12	113490228	113492561	Non-differential	Glu	H3K9me3
chr12	113501230	113504944	Gradual_Open	Glu	H3K9me3
chr12	113507511	113508948	Non-differential	Glu	H3K9me3
chr12	113513625	113513971	Non-differential	Glu	H3K9me3
chr12	113516685	113519081	Non-differential	Glu	H3K9me3
chr12	113527506	113527782	Non-differential	Glu	H3K9me3
chr12	113531058	113531444	Gradual_Close	Glu	H3K9me3
chr12	113537373	113538179	Non-differential	Glu	H3K9me3
chr12	113539083	113539653	Non-differential	Glu	H3K9me3
chr12	113539975	113541601	Gradual_Open	Glu	H3K9me3
chr12	113544167	113544831	Non-differential	Glu	H3K9me3
chr12	113547943	113550364	Non-differential	Glu	H3K9me3
chr12	113550549	113552014	Gradual_Open	Glu	H3K9me3
chr12	113553031	113554412	Non-differential	Glu	H3K9me3
chr12	113555212	113557068	Non-differential	Glu	H3K9me3
chr12	113571639	113574012	Gradual_Open	Glu	H3K9me3
chr12	113578671	113583727	Non-differential	Glu	H3K9me3
chr12	113587130	113588043	Non-differential	Glu	H3K9me3
chr12	113588790	113589238	Non-differential	Glu	H3K9me3
chr12	113594479	113595316	Non-differential	Glu	H3K9me3
chr12	113607553	113608569	Non-differential	Glu	H3K9me3
chr12	113612253	113615840	Gradual_Open	Glu	H3K9me3
chr12	113620653	113632815	Non-differential	Glu	H3K9me3
chr12	113643481	113644036	Non-differential	Glu	H3K9me3
chr12	113653325	113656222	Non-differential	Glu	H3K9me3
chr12	113699743	113700412	Non-differential	Glu	H3K9me3
chr12	113709221	113711032	Gradual_Open	Glu	H3K9me3
chr12	113716977	113717929	Non-differential	Glu	H3K9me3
chr12	113726147	113726823	Fast_Open	Glu	H3K9me3
chr12	113737918	113740187	Non-differential	Glu	H3K9me3
chr12	113740831	113741378	Non-differential	Glu	H3K9me3
chr12	113750292	113750789	Non-differential	Glu	H3K9me3
chr12	113751218	113752535	Fast_Close	Glu	H3K9me3
chr12	113759146	113759498	Non-differential	Glu	H3K9me3
chr12	113779571	113780061	Gradual_Open	Glu	H3K9me3
chr12	113788341	113788783	Gradual_Open	Glu	H3K9me3
chr12	113805786	113808102	Non-differential	Glu	H3K9me3
chr12	113811405	113812176	Gradual_Open	Glu	H3K9me3
chr12	113884447	113884699	Gradual_Close	Glu	H3K9me3
chr12	113988403	113989249	Gradual_Close	Glu	H3K9me3
chr12	113992386	113994340	Gradual_Close	Glu	H3K9me3
chr12	114004393	114004844	Non-differential	Glu	H3K9me3
chr12	114010782	114011547	Gradual_Close	Glu	H3K9me3
chr12	114015891	114016586	Non-differential	Glu	H3K9me3
chr12	114017680	114018112	Gradual_Close	Glu	H3K9me3
chr12	114019247	114022295	Gradual_Close	Glu	H3K9me3
chr12	114024761	114030449	Non-differential	Glu	H3K9me3
chr12	114031077	114031705	Non-differential	Glu	H3K9me3
chr12	114035810	114038034	Fast_Close	Glu	H3K9me3
chr12	114040770	114041914	Fast_Close	Glu	H3K9me3
chr12	114048640	114051928	Gradual_Close	Glu	H3K9me3
chr12	114052843	114053795	Fast_Close	Glu	H3K9me3
chr12	114053955	114054818	Gradual_Close	Glu	H3K9me3
chr12	114056529	114057317	Gradual_Close	Glu	H3K9me3
chr12	114057741	114059398	Fast_Close	Glu	H3K9me3
chr12	114059589	114060647	Fast_Close	Glu	H3K9me3
chr12	114061270	114063841	Fast_Close	Glu	H3K9me3
chr12	114064648	114066527	Fast_Close	Glu	H3K9me3
chr12	114067763	114069175	Non-differential	Glu	H3K9me3
chr12	114069734	114072308	Gradual_Close	Glu	H3K9me3
chr12	114072957	114074312	Non-differential	Glu	H3K9me3
chr12	114074774	114080980	Non-differential	Glu	H3K9me3
chr12	114082747	114083699	Non-differential	Glu	H3K9me3
chr12	114086104	114089325	Non-differential	Glu	H3K9me3
chr12	114089895	114093689	Non-differential	Glu	H3K9me3
chr12	114093753	114094475	Non-differential	Glu	H3K9me3
chr12	114094725	114095994	Non-differential	Glu	H3K9me3
chr12	114096315	114107550	Non-differential	Glu	H3K9me3
chr12	114107858	114132533	Non-differential	Glu	H3K9me3
chr12	114133362	114138010	Gradual_Close	Glu	H3K9me3
chr12	114139633	114140192	Non-differential	Glu	H3K9me3
chr12	114144046	114148763	Gradual_Close	Glu	H3K9me3
chr12	114149444	114151162	Gradual_Close	Glu	H3K9me3
chr12	114151983	114152496	Non-differential	Glu	H3K9me3
chr12	114153051	114153656	Non-differential	Glu	H3K9me3
chr12	114157230	114160109	Gradual_Close	Glu	H3K9me3
chr12	114160815	114167919	Fast_Close	Glu	H3K9me3
chr12	114168070	114168980	Gradual_Close	Glu	H3K9me3
chr12	114169417	114172924	Gradual_Close	Glu	H3K9me3
chr12	114173332	114177703	Non-differential	Glu	H3K9me3
chr12	114179612	114180648	Gradual_Close	Glu	H3K9me3
chr12	114189020	114191057	Fast_Close	Glu	H3K9me3
chr12	114193029	114193321	Fast_Close	Glu	H3K9me3
chr12	114196299	114200351	Non-differential	Glu	H3K9me3
chr12	114203521	114204563	Gradual_Close	Glu	H3K9me3
chr12	114229571	114231878	Non-differential	Glu	H3K9me3
chr12	114232116	114236873	Gradual_Close	Glu	H3K9me3
chr12	114241902	114242443	Gradual_Close	Glu	H3K9me3
chr12	114243857	114245181	Fast_Close	Glu	H3K9me3
chr12	114251670	114253018	Gradual_Close	Glu	H3K9me3
chr12	114254551	114256157	Gradual_Close	Glu	H3K9me3
chr12	114260231	114262196	Non-differential	Glu	H3K9me3
chr12	114264457	114265855	Non-differential	Glu	H3K9me3
chr12	114277460	114278147	Non-differential	Glu	H3K9me3
chr12	114279151	114280277	Gradual_Close	Glu	H3K9me3
chr12	114290110	114297326	Non-differential	Glu	H3K9me3
chr12	114299462	114300546	Gradual_Close	Glu	H3K9me3
chr12	114304703	114306917	Non-differential	Glu	H3K9me3
chr12	114308393	114309558	Gradual_Close	Glu	H3K9me3
chr12	114309951	114310653	Gradual_Close	Glu	H3K9me3
chr12	114311386	114312002	Gradual_Close	Glu	H3K9me3
chr12	114316331	114317468	Gradual_Close	Glu	H3K9me3
chr12	114323074	114324987	Gradual_Close	Glu	H3K9me3
chr12	114327158	114328524	Non-differential	Glu	H3K9me3
chr12	114329070	114331728	Non-differential	Glu	H3K9me3
chr12	114335981	114338831	Non-differential	Glu	H3K9me3
chr12	114339288	114342125	Gradual_Close	Glu	H3K9me3
chr12	114356972	114358538	Non-differential	Glu	H3K9me3
chr12	114361021	114363115	Gradual_Close	Glu	H3K9me3
chr12	114363888	114364934	Non-differential	Glu	H3K9me3
chr12	114365284	114367756	Non-differential	Glu	H3K9me3
chr12	114374579	114376345	Non-differential	Glu	H3K9me3
chr12	114377912	114379123	Gradual_Close	Glu	H3K9me3
chr12	114379426	114380076	Gradual_Close	Glu	H3K9me3
chr12	114381746	114382747	Non-differential	Glu	H3K9me3
chr12	114385202	114385975	Non-differential	Glu	H3K9me3
chr12	114394193	114394809	Non-differential	Glu	H3K9me3
chr12	114396463	114414245	Non-differential	Glu	H3K9me3
chr12	114417467	114418683	Fast_Close	Glu	H3K9me3
chr12	114421170	114422846	Non-differential	Glu	H3K9me3
chr12	114423622	114426311	Non-differential	Glu	H3K9me3
chr12	114426425	114427525	Non-differential	Glu	H3K9me3
chr12	114430755	114431002	Non-differential	Glu	H3K9me3
chr12	114435439	114447216	Non-differential	Glu	H3K9me3
chr12	114447573	114452657	Non-differential	Glu	H3K9me3
chr12	114460475	114461311	Gradual_Close	Glu	H3K9me3
chr12	114462346	114464077	Non-differential	Glu	H3K9me3
chr12	114475002	114476398	Gradual_Close	Glu	H3K9me3
chr12	114480794	114482934	Non-differential	Glu	H3K9me3
chr12	114484766	114492607	Non-differential	Glu	H3K9me3
chr12	114494002	114499550	Non-differential	Glu	H3K9me3
chr12	114502111	114503908	Non-differential	Glu	H3K9me3
chr12	114504397	114506956	Non-differential	Glu	H3K9me3
chr12	114509481	114509821	Gradual_Close	Glu	H3K9me3
chr12	114511109	114511444	Non-differential	Glu	H3K9me3
chr12	114512747	114514575	Non-differential	Glu	H3K9me3
chr12	114515119	114529033	Non-differential	Glu	H3K9me3
chr12	114529141	114531107	Non-differential	Glu	H3K9me3
chr12	114532719	114535405	Non-differential	Glu	H3K9me3
chr12	114539654	114541423	Non-differential	Glu	H3K9me3
chr12	114548582	114550171	Non-differential	Glu	H3K9me3
chr12	114553723	114555943	Non-differential	Glu	H3K9me3
chr12	114558152	114559732	Non-differential	Glu	H3K9me3
chr12	114563992	114564411	Non-differential	Glu	H3K9me3
chr12	114564906	114565643	Non-differential	Glu	H3K9me3
chr12	114566625	114568652	Non-differential	Glu	H3K9me3
chr12	114577442	114582579	Non-differential	Glu	H3K9me3
chr12	114584600	114587719	Non-differential	Glu	H3K9me3
chr12	114587831	114588936	Non-differential	Glu	H3K9me3
chr12	114590729	114594269	Non-differential	Glu	H3K9me3
chr12	114594376	114595006	Non-differential	Glu	H3K9me3
chr12	114598338	114599800	Gradual_Close	Glu	H3K9me3
chr12	114600110	114602396	Non-differential	Glu	H3K9me3
chr12	114609032	114609881	Fast_Close	Glu	H3K9me3
chr12	114613537	114615252	Non-differential	Glu	H3K9me3
chr12	114617865	114618310	Non-differential	Glu	H3K9me3
chr12	114621197	114624355	Non-differential	Glu	H3K9me3
chr12	114624812	114626850	Non-differential	Glu	H3K9me3
chr12	114630572	114630885	Non-differential	Glu	H3K9me3
chr12	114653419	114654487	Non-differential	Glu	H3K9me3
chr12	114669518	114672399	Non-differential	Glu	H3K9me3
chr12	114673488	114675509	Non-differential	Glu	H3K9me3
chr12	114675666	114687392	Non-differential	Glu	H3K9me3
chr12	114688197	114694522	Gradual_Open	Glu	H3K9me3
chr12	114694596	114695945	Non-differential	Glu	H3K9me3
chr12	114696647	114699269	Non-differential	Glu	H3K9me3
chr12	114699309	114701681	Non-differential	Glu	H3K9me3
chr12	114702197	114703265	Non-differential	Glu	H3K9me3
chr12	114713153	114714924	Non-differential	Glu	H3K9me3
chr12	114715932	114716633	Non-differential	Glu	H3K9me3
chr12	114721064	114721435	Gradual_Close	Glu	H3K9me3
chr12	114734205	114736646	Non-differential	Glu	H3K9me3
chr12	114742173	114744786	Non-differential	Glu	H3K9me3
chr12	114753335	114754101	Non-differential	Glu	H3K9me3
chr12	114774191	114774637	Gradual_Close	Glu	H3K9me3
chr12	114784981	114786357	Non-differential	Glu	H3K9me3
chr12	114791404	114792224	Non-differential	Glu	H3K9me3
chr12	114803175	114804017	Non-differential	Glu	H3K9me3
chr12	114807893	114808397	Gradual_Close	Glu	H3K9me3
chr12	114809920	114810239	Non-differential	Glu	H3K9me3
chr12	114823538	114824346	Non-differential	Glu	H3K9me3
chr12	114827318	114827808	Non-differential	Glu	H3K9me3
chr12	114829032	114831275	Non-differential	Glu	H3K9me3
chr12	114834087	114837112	Non-differential	Glu	H3K9me3
chr12	114851531	114852608	Non-differential	Glu	H3K9me3
chr12	114854037	114862242	Non-differential	Glu	H3K9me3
chr12	114872271	114872621	Non-differential	Glu	H3K9me3
chr12	114881741	114882942	Non-differential	Glu	H3K9me3
chr12	114894640	114895648	Non-differential	Glu	H3K9me3
chr12	114904812	114906901	Gradual_Close	Glu	H3K9me3
chr12	114911199	114913261	Non-differential	Glu	H3K9me3
chr12	114916992	114918574	Gradual_Open	Glu	H3K9me3
chr12	114921732	114922182	Non-differential	Glu	H3K9me3
chr12	114925654	114927760	Non-differential	Glu	H3K9me3
chr12	114929369	114932261	Non-differential	Glu	H3K9me3
chr12	114935772	114936679	Non-differential	Glu	H3K9me3
chr12	114937871	114939073	Non-differential	Glu	H3K9me3
chr12	114939939	114942468	Gradual_Open	Glu	H3K9me3
chr12	114943371	114944398	Non-differential	Glu	H3K9me3
chr12	114961701	114965092	Gradual_Open	Glu	H3K9me3
chr12	114972754	114974438	Non-differential	Glu	H3K9me3
chr12	114975995	114976771	Non-differential	Glu	H3K9me3
chr12	114978161	114978879	Non-differential	Glu	H3K9me3
chr12	114979670	114980786	Non-differential	Glu	H3K9me3
chr12	114982730	114983385	Non-differential	Glu	H3K9me3
chr12	114984983	114987451	Non-differential	Glu	H3K9me3
chr12	114988608	114990531	Non-differential	Glu	H3K9me3
chr12	114995420	114998105	Non-differential	Glu	H3K9me3
chr12	115005537	115013329	Gradual_Open	Glu	H3K9me3
chr12	115014324	115014939	Non-differential	Glu	H3K9me3
chr12	115017402	115019220	Non-differential	Glu	H3K9me3
chr12	115019642	115021187	Non-differential	Glu	H3K9me3
chr12	115025486	115027393	Non-differential	Glu	H3K9me3
chr12	115039709	115041041	Fast_Open	Glu	H3K9me3
chr12	115041692	115042860	Non-differential	Glu	H3K9me3
chr12	115052929	115054742	Non-differential	Glu	H3K9me3
chr12	115063451	115064905	Non-differential	Glu	H3K9me3
chr12	115069275	115070633	Non-differential	Glu	H3K9me3
chr12	115071365	115072361	Non-differential	Glu	H3K9me3
chr12	115072781	115073811	Non-differential	Glu	H3K9me3
chr12	115077057	115078118	Non-differential	Glu	H3K9me3
chr12	115080529	115082523	Gradual_Open	Glu	H3K9me3
chr12	115092242	115093501	Non-differential	Glu	H3K9me3
chr12	115115499	115117386	Non-differential	Glu	H3K9me3
chr12	115119295	115120142	Non-differential	Glu	H3K9me3
chr12	115120999	115122457	Fast_Open	Glu	H3K9me3
chr12	115128485	115130523	Non-differential	Glu	H3K9me3
chr12	115130524	115131809	Non-differential	Glu	H3K9me3
chr12	115133904	115135004	Fast_Open	Glu	H3K9me3
chr12	115142106	115144628	Non-differential	Glu	H3K9me3
chr12	115154909	115155560	Non-differential	Glu	H3K9me3
chr12	115159911	115161216	Non-differential	Glu	H3K9me3
chr12	115163208	115163887	Non-differential	Glu	H3K9me3
chr12	115167002	115169278	Non-differential	Glu	H3K9me3
chr12	115170244	115171137	Non-differential	Glu	H3K9me3
chr12	115177598	115178193	Non-differential	Glu	H3K9me3
chr12	115185696	115186505	Gradual_Close	Glu	H3K9me3
chr12	115205791	115206221	Non-differential	Glu	H3K9me3
chr12	115232245	115232834	Non-differential	Glu	H3K9me3
chr12	115236375	115239986	Non-differential	Glu	H3K9me3
chr12	115242038	115242434	Gradual_Open	Glu	H3K9me3
chr12	115250391	115250884	Non-differential	Glu	H3K9me3
chr12	115258042	115259217	Non-differential	Glu	H3K9me3
chr12	115274409	115274958	Non-differential	Glu	H3K9me3
chr12	115279032	115279406	Non-differential	Glu	H3K9me3
chr12	115280286	115281314	Non-differential	Glu	H3K9me3
chr12	115292261	115292863	Non-differential	Glu	H3K9me3
chr12	115301027	115302151	Non-differential	Glu	H3K9me3
chr12	115309064	115309768	Fast_Open	Glu	H3K9me3
chr12	115314845	115315122	Non-differential	Glu	H3K9me3
chr12	115328716	115330623	Non-differential	Glu	H3K9me3
chr12	115341689	115343846	Gradual_Open	Glu	H3K9me3
chr12	115366746	115367864	Gradual_Open	Glu	H3K9me3
chr12	115388670	115394065	Gradual_Open	Glu	H3K9me3
chr12	115395789	115398826	Gradual_Open	Glu	H3K9me3
chr12	115402733	115404887	Fast_Open	Glu	H3K9me3
chr12	115408318	115409266	Fast_Open	Glu	H3K9me3
chr12	115416758	115417822	Non-differential	Glu	H3K9me3
chr12	115427498	115429276	Non-differential	Glu	H3K9me3
chr12	115438350	115439153	Non-differential	Glu	H3K9me3
chr12	115445753	115447347	Fast_Open	Glu	H3K9me3
chr12	115447817	115448571	Non-differential	Glu	H3K9me3
chr12	115483396	115485346	Gradual_Open	Glu	H3K9me3
chr12	115486402	115487497	Non-differential	Glu	H3K9me3
chr12	115492603	115492916	Non-differential	Glu	H3K9me3
chr12	115501944	115503202	Gradual_Close	Glu	H3K9me3
chr12	115510342	115518619	Non-differential	Glu	H3K9me3
chr12	115524372	115524839	Non-differential	Glu	H3K9me3
chr12	115526544	115526958	Gradual_Open	Glu	H3K9me3
chr12	115527894	115528218	Non-differential	Glu	H3K9me3
chr12	115532955	115536230	Non-differential	Glu	H3K9me3
chr12	115537155	115545145	Non-differential	Glu	H3K9me3
chr12	115546620	115549799	Non-differential	Glu	H3K9me3
chr12	115553363	115554433	Non-differential	Glu	H3K9me3
chr12	115554961	115557375	Gradual_Close	Glu	H3K9me3
chr12	115563135	115563798	Non-differential	Glu	H3K9me3
chr12	115586722	115588107	Non-differential	Glu	H3K9me3
chr12	115592782	115593409	Non-differential	Glu	H3K9me3
chr12	115594751	115596139	Gradual_Open	Glu	H3K9me3
chr12	115596792	115598912	Fast_Open	Glu	H3K9me3
chr12	115600063	115602268	Non-differential	Glu	H3K9me3
chr12	115604258	115605302	Non-differential	Glu	H3K9me3
chr12	115612540	115615126	Gradual_Open	Glu	H3K9me3
chr12	115617847	115619897	Gradual_Open	Glu	H3K9me3
chr12	115624730	115625883	Gradual_Open	Glu	H3K9me3
chr12	115626782	115628491	Gradual_Open	Glu	H3K9me3
chr12	115629077	115629708	Non-differential	Glu	H3K9me3
chr12	115630239	115631267	Gradual_Open	Glu	H3K9me3
chr12	115642010	115642644	Non-differential	Glu	H3K9me3
chr12	115646198	115646701	Non-differential	Glu	H3K9me3
chr12	115648131	115648605	Non-differential	Glu	H3K9me3
chr12	115654722	115655056	Non-differential	Glu	H3K9me3
chr12	115657259	115657710	Non-differential	Glu	H3K9me3
chr12	115659377	115659834	Non-differential	Glu	H3K9me3
chr12	115661523	115662640	Non-differential	Glu	H3K9me3
chr12	115669419	115671152	Non-differential	Glu	H3K9me3
chr12	115672112	115673013	Non-differential	Glu	H3K9me3
chr12	115673568	115675106	Non-differential	Glu	H3K9me3
chr12	115675406	115676982	Non-differential	Glu	H3K9me3
chr12	115678466	115682511	Non-differential	Glu	H3K9me3
chr12	115688512	115689660	Non-differential	Glu	H3K9me3
chr12	115691343	115693036	Non-differential	Glu	H3K9me3
chr12	115696447	115697385	Non-differential	Glu	H3K9me3
chr12	115699995	115700381	Non-differential	Glu	H3K9me3
chr12	115704960	115706845	Non-differential	Glu	H3K9me3
chr12	115711376	115713764	Non-differential	Glu	H3K9me3
chr12	115714415	115717105	Non-differential	Glu	H3K9me3
chr12	115718787	115719859	Non-differential	Glu	H3K9me3
chr12	115722110	115725661	Non-differential	Glu	H3K9me3
chr12	115726194	115726477	Non-differential	Glu	H3K9me3
chr12	115727291	115727741	Non-differential	Glu	H3K9me3
chr12	115728751	115734284	Non-differential	Glu	H3K9me3
chr12	115735108	115736009	Non-differential	Glu	H3K9me3
chr12	115742100	115748297	Non-differential	Glu	H3K9me3
chr12	115757686	115758255	Non-differential	Glu	H3K9me3
chr12	115761793	115762171	Non-differential	Glu	H3K9me3
chr12	115765837	115768584	Non-differential	Glu	H3K9me3
chr12	115772389	115777208	Non-differential	Glu	H3K9me3
chr12	115778452	115779876	Non-differential	Glu	H3K9me3
chr12	115781232	115782769	Non-differential	Glu	H3K9me3
chr12	115782820	115786092	Non-differential	Glu	H3K9me3
chr12	115794372	115796605	Non-differential	Glu	H3K9me3
chr12	115797031	115798902	Gradual_Open	Glu	H3K9me3
chr12	115807389	115807925	Non-differential	Glu	H3K9me3
chr12	115808542	115810214	Non-differential	Glu	H3K9me3
chr12	115811238	115814031	Non-differential	Glu	H3K9me3
chr12	115814706	115815552	Non-differential	Glu	H3K9me3
chr12	115823616	115827569	Non-differential	Glu	H3K9me3
chr12	115830687	115834242	Non-differential	Glu	H3K9me3
chr12	115838944	115842055	Non-differential	Glu	H3K9me3
chr12	115842694	115844543	Non-differential	Glu	H3K9me3
chr12	115844838	115845638	Non-differential	Glu	H3K9me3
chr12	115847561	115848259	Non-differential	Glu	H3K9me3
chr12	115848415	115851402	Non-differential	Glu	H3K9me3
chr12	115852088	115853942	Non-differential	Glu	H3K9me3
chr12	115863286	115864857	Non-differential	Glu	H3K9me3
chr12	115875066	115877833	Non-differential	Glu	H3K9me3
chr12	115880870	115881241	Non-differential	Glu	H3K9me3
chr12	115883030	115886955	Non-differential	Glu	H3K9me3
chr12	115894492	115897044	Non-differential	Glu	H3K9me3
chr12	115898599	115904823	Non-differential	Glu	H3K9me3
chr12	115920757	115925020	Non-differential	Glu	H3K9me3
chr12	115938464	115940225	Non-differential	Glu	H3K9me3
chr12	116309499	116310596	Non-differential	Glu	H3K9me3
chr12	116317014	116317666	Non-differential	Glu	H3K9me3
chr12	116327511	116329372	Non-differential	Glu	H3K9me3
chr12	116331380	116332248	Gradual_Open	Glu	H3K9me3
chr12	116342064	116344088	Fast_Open	Glu	H3K9me3
chr12	116352536	116353120	Non-differential	Glu	H3K9me3
chr12	116390826	116391577	Non-differential	Glu	H3K9me3
chr12	116396043	116400647	Non-differential	Glu	H3K9me3
chr12	116421681	116422135	Non-differential	Glu	H3K9me3
chr12	116431800	116432780	Gradual_Open	Glu	H3K9me3
chr12	116473134	116473828	Non-differential	Glu	H3K9me3
chr12	116476218	116476959	Non-differential	Glu	H3K9me3
chr12	116486919	116488874	Gradual_Open	Glu	H3K9me3
chr12	116563265	116565347	Non-differential	Glu	H3K9me3
chr12	116584393	116585471	Gradual_Open	Glu	H3K9me3
chr12	116586891	116588346	Gradual_Open	Glu	H3K9me3
chr12	116617944	116619540	Non-differential	Glu	H3K9me3
chr12	116622588	116623516	Gradual_Close	Glu	H3K9me3
chr12	116624113	116624406	Gradual_Close	Glu	H3K9me3
chr12	116639966	116640676	Non-differential	Glu	H3K9me3
chr12	116644229	116645079	Non-differential	Glu	H3K9me3
chr12	116652596	116653615	Non-differential	Glu	H3K9me3
chr12	116671016	116671635	Non-differential	Glu	H3K9me3
chr12	116687188	116688274	Non-differential	Glu	H3K9me3
chr12	116797127	116799270	Non-differential	Glu	H3K9me3
chr12	116874641	116875441	Gradual_Close	Glu	H3K9me3
chr12	116890167	116890955	Non-differential	Glu	H3K9me3
chr12	116897452	116897806	Non-differential	Glu	H3K9me3
chr12	116943490	116943734	Non-differential	Glu	H3K9me3
chr12	117013473	117015272	Non-differential	Glu	H3K9me3
chr12	117193501	117194331	Non-differential	Glu	H3K9me3
chr12	117201880	117202362	Gradual_Close	Glu	H3K9me3
chr12	117243177	117243906	Non-differential	Glu	H3K9me3
chr12	117246627	117248147	Non-differential	Glu	H3K9me3
chr12	117249113	117250041	Non-differential	Glu	H3K9me3
chr12	117250715	117251541	Non-differential	Glu	H3K9me3
chr12	117267101	117268226	Non-differential	Glu	H3K9me3
chr12	117273240	117274290	Non-differential	Glu	H3K9me3
chr12	117276558	117277037	Non-differential	Glu	H3K9me3
chr12	117291840	117293412	Non-differential	Glu	H3K9me3
chr12	117296517	117297312	Non-differential	Glu	H3K9me3
chr12	117316169	117317030	Non-differential	Glu	H3K9me3
chr12	117320086	117320870	Non-differential	Glu	H3K9me3
chr12	117341921	117343325	Non-differential	Glu	H3K9me3
chr12	117343614	117344603	Non-differential	Glu	H3K9me3
chr12	117369874	117373235	Non-differential	Glu	H3K9me3
chr12	117377023	117378229	Non-differential	Glu	H3K9me3
chr12	117392454	117392803	Non-differential	Glu	H3K9me3
chr12	117393520	117394056	Non-differential	Glu	H3K9me3
chr12	117396190	117397540	Non-differential	Glu	H3K9me3
chr12	117398799	117399658	Non-differential	Glu	H3K9me3
chr12	117403581	117404959	Non-differential	Glu	H3K9me3
chr12	117413520	117413989	Non-differential	Glu	H3K9me3
chr12	117425306	117425810	Non-differential	Glu	H3K9me3
chr12	117452789	117453358	Gradual_Close	Glu	H3K9me3
chr12	117543665	117543998	Gradual_Close	Glu	H3K9me3
chr12	117590319	117591055	Gradual_Close	Glu	H3K9me3
chr12	117615527	117615814	Gradual_Close	Glu	H3K9me3
chr12	117651125	117652916	Fast_Close	Glu	H3K9me3
chr12	117816199	117816389	Gradual_Close	Glu	H3K9me3
chr12	117828656	117829853	Fast_Close	Glu	H3K9me3
chr12	117843341	117844401	Fast_Close	Glu	H3K9me3
chr12	117970604	117972624	Non-differential	Glu	H3K9me3
chr12	117994243	117995574	Non-differential	Glu	H3K9me3
chr12	118077571	118077923	Gradual_Close	Glu	H3K9me3
chr12	118227690	118229403	Non-differential	Glu	H3K9me3
chr12	118426082	118426467	Gradual_Close	Glu	H3K9me3
chr12	118457473	118458990	Non-differential	Glu	H3K9me3
chr12	118460064	118461154	Non-differential	Glu	H3K9me3
chr12	118470846	118472064	Non-differential	Glu	H3K9me3
chr12	118488107	118489587	Fast_Close	Glu	H3K9me3
chr12	118504209	118507870	Gradual_Open	Glu	H3K9me3
chr12	118551965	118552181	Non-differential	Glu	H3K9me3
chr12	118569989	118571964	Gradual_Close	Glu	H3K9me3
chr12	118585586	118587788	Non-differential	Glu	H3K9me3
chr12	118607497	118608264	Gradual_Open	Glu	H3K9me3
chr12	118612823	118616408	Non-differential	Glu	H3K9me3
chr12	118662242	118663805	Gradual_Close	Glu	H3K9me3
chr12	118667521	118668809	Non-differential	Glu	H3K9me3
chr12	118670450	118671051	Non-differential	Glu	H3K9me3
chr12	118673085	118675016	Non-differential	Glu	H3K9me3
chr12	118683702	118685535	Non-differential	Glu	H3K9me3
chr12	118699752	118700639	Non-differential	Glu	H3K9me3
chr12	118722097	118722754	Non-differential	Glu	H3K9me3
chr12	118728573	118729592	Non-differential	Glu	H3K9me3
chr12	118731351	118732126	Non-differential	Glu	H3K9me3
chr12	118737038	118738160	Non-differential	Glu	H3K9me3
chr12	118750895	118751837	Non-differential	Glu	H3K9me3
chr12	118795685	118809840	Non-differential	Glu	H3K9me3
chr12	118811430	118813575	Non-differential	Glu	H3K9me3
chr12	118816453	118817713	Non-differential	Glu	H3K9me3
chr12	118835643	118836940	Fast_Close	Glu	H3K9me3
chr12	118868908	118869893	Non-differential	Glu	H3K9me3
chr12	118882793	118883424	Non-differential	Glu	H3K9me3
chr12	118890829	118896210	Non-differential	Glu	H3K9me3
chr12	118905221	118905580	Non-differential	Glu	H3K9me3
chr12	118916902	118917263	Non-differential	Glu	H3K9me3
chr12	118928248	118929147	Non-differential	Glu	H3K9me3
chr12	118940209	118940767	Gradual_Open	Glu	H3K9me3
chr12	118969028	118969417	Fast_Close	Glu	H3K9me3
chr12	119130056	119134089	Non-differential	Glu	H3K9me3
chr12	119134581	119135136	Non-differential	Glu	H3K9me3
chr12	119151004	119151951	Non-differential	Glu	H3K9me3
chr12	119195743	119196439	Non-differential	Glu	H3K9me3
chr12	119219891	119220398	Gradual_Close	Glu	H3K9me3
chr12	119232193	119233644	Gradual_Close	Glu	H3K9me3
chr12	119235513	119240954	Non-differential	Glu	H3K9me3
chr12	119243657	119244029	Non-differential	Glu	H3K9me3
chr12	119256542	119257296	Gradual_Close	Glu	H3K9me3
chr12	119259503	119261557	Non-differential	Glu	H3K9me3
chr12	119262162	119263546	Non-differential	Glu	H3K9me3
chr12	119265597	119270621	Non-differential	Glu	H3K9me3
chr12	119272297	119272547	Non-differential	Glu	H3K9me3
chr12	119284600	119285765	Non-differential	Glu	H3K9me3
chr12	119288618	119289851	Non-differential	Glu	H3K9me3
chr12	119315007	119315454	Non-differential	Glu	H3K9me3
chr12	119322350	119324347	Non-differential	Glu	H3K9me3
chr12	119334103	119335352	Non-differential	Glu	H3K9me3
chr12	119336569	119338463	Non-differential	Glu	H3K9me3
chr12	119351512	119352641	Non-differential	Glu	H3K9me3
chr12	119355139	119355992	Non-differential	Glu	H3K9me3
chr12	119379785	119380765	Non-differential	Glu	H3K9me3
chr12	119385725	119386566	Non-differential	Glu	H3K9me3
chr12	119396411	119397412	Gradual_Close	Glu	H3K9me3
chr12	119398440	119398600	Non-differential	Glu	H3K9me3
chr12	119400859	119401506	Non-differential	Glu	H3K9me3
chr12	119427377	119427970	Non-differential	Glu	H3K9me3
chr12	119430127	119431548	Non-differential	Glu	H3K9me3
chr12	119432155	119432594	Non-differential	Glu	H3K9me3
chr12	119435065	119436070	Non-differential	Glu	H3K9me3
chr12	119459961	119460913	Non-differential	Glu	H3K9me3
chr12	119466193	119467499	Non-differential	Glu	H3K9me3
chr12	119477034	119477284	Gradual_Close	Glu	H3K9me3
chr12	119482501	119483233	Gradual_Close	Glu	H3K9me3
chr12	119488587	119489561	Non-differential	Glu	H3K9me3
chr12	119526021	119527574	Non-differential	Glu	H3K9me3
chr12	119530469	119531694	Fast_Close	Glu	H3K9me3
chr12	119532559	119533105	Gradual_Close	Glu	H3K9me3
chr12	119535535	119540085	Gradual_Close	Glu	H3K9me3
chr12	119577681	119578809	Gradual_Close	Glu	H3K9me3
chr12	119584699	119585582	Gradual_Close	Glu	H3K9me3
chr12	119589225	119591073	Non-differential	Glu	H3K9me3
chr12	119608688	119611262	Gradual_Close	Glu	H3K9me3
chr12	119616133	119620134	Gradual_Close	Glu	H3K9me3
chr12	119646262	119646964	Non-differential	Glu	H3K9me3
chr12	119650931	119651602	Gradual_Close	Glu	H3K9me3
chr12	119652057	119654378	Non-differential	Glu	H3K9me3
chr12	119654455	119654894	Non-differential	Glu	H3K9me3
chr12	119655374	119656299	Gradual_Close	Glu	H3K9me3
chr12	119744437	119745662	Non-differential	Glu	H3K9me3
chr12	119841787	119842035	Gradual_Open	Glu	H3K9me3
chr12	119895698	119896444	Non-differential	Glu	H3K9me3
chr12	119955944	119958291	Non-differential	Glu	H3K9me3
chr12	120278430	120278794	Non-differential	Glu	H3K9me3
chr12	120333303	120333773	Non-differential	Glu	H3K9me3
chr12	120335212	120338563	Non-differential	Glu	H3K9me3
chr12	120608319	120608829	Gradual_Close	Glu	H3K9me3
chr12	120916054	120919640	Non-differential	Glu	H3K9me3
chr12	120925122	120926041	Fast_Close	Glu	H3K9me3
chr12	120950708	120951292	Non-differential	Glu	H3K9me3
chr12	120955323	120955566	Non-differential	Glu	H3K9me3
chr12	120989839	120990082	Non-differential	Glu	H3K9me3
chr12	121031618	121032638	Gradual_Close	Glu	H3K9me3
chr12	121071398	121075427	Non-differential	Glu	H3K9me3
chr12	121077793	121080155	Gradual_Close	Glu	H3K9me3
chr12	121088219	121089711	Non-differential	Glu	H3K9me3
chr12	121099551	121101167	Non-differential	Glu	H3K9me3
chr12	121104356	121105350	Non-differential	Glu	H3K9me3
chr12	121158152	121158634	Gradual_Close	Glu	H3K9me3
chr12	121704930	121706377	Non-differential	Glu	H3K9me3
chr12	121936883	121937843	Non-differential	Glu	H3K9me3
chr12	121953169	121953665	Non-differential	Glu	H3K9me3
chr12	121972751	121974094	Non-differential	Glu	H3K9me3
chr12	122012141	122012727	Non-differential	Glu	H3K9me3
chr12	122018136	122019349	Gradual_Close	Glu	H3K9me3
chr12	122044920	122045911	Non-differential	Glu	H3K9me3
chr12	122140979	122146345	Fast_Open	Glu	H3K9me3
chr12	122194351	122196543	Non-differential	Glu	H3K9me3
chr12	122681529	122682144	Non-differential	Glu	H3K9me3
chr12	122743008	122743309	Non-differential	Glu	H3K9me3
chr12	123547914	123549552	Gradual_Close	Glu	H3K9me3
chr12	123773243	123773679	Non-differential	Glu	H3K9me3
chr12	123781708	123782712	Non-differential	Glu	H3K9me3
chr12	123815013	123817829	Gradual_Open	Glu	H3K9me3
chr12	123827520	123828363	Non-differential	Glu	H3K9me3
chr12	123828476	123828726	Non-differential	Glu	H3K9me3
chr12	123832721	123834159	Non-differential	Glu	H3K9me3
chr12	123834438	123835884	Non-differential	Glu	H3K9me3
chr12	123871676	123872126	Non-differential	Glu	H3K9me3
chr12	124046898	124049222	Non-differential	Glu	H3K9me3
chr12	124065684	124067482	Non-differential	Glu	H3K9me3
chr12	124136838	124137432	Non-differential	Glu	H3K9me3
chr12	124141939	124143071	Non-differential	Glu	H3K9me3
chr12	124150377	124151137	Non-differential	Glu	H3K9me3
chr12	124154356	124154641	Non-differential	Glu	H3K9me3
chr12	124163896	124164467	Non-differential	Glu	H3K9me3
chr12	124193826	124194082	Non-differential	Glu	H3K9me3
chr12	124196137	124196708	Non-differential	Glu	H3K9me3
chr12	124197530	124197972	Non-differential	Glu	H3K9me3
chr12	124204470	124205909	Non-differential	Glu	H3K9me3
chr12	124211310	124211875	Non-differential	Glu	H3K9me3
chr12	124213374	124215018	Non-differential	Glu	H3K9me3
chr12	124219380	124221378	Non-differential	Glu	H3K9me3
chr12	124229598	124231403	Non-differential	Glu	H3K9me3
chr12	124239946	124240724	Non-differential	Glu	H3K9me3
chr12	124243969	124248136	Non-differential	Glu	H3K9me3
chr12	124268602	124269659	Non-differential	Glu	H3K9me3
chr12	124281173	124281675	Non-differential	Glu	H3K9me3
chr12	124284346	124285848	Gradual_Open	Glu	H3K9me3
chr12	124287625	124288670	Non-differential	Glu	H3K9me3
chr12	124298723	124299016	Non-differential	Glu	H3K9me3
chr12	124312629	124312977	Gradual_Close	Glu	H3K9me3
chr12	124323020	124325303	Non-differential	Glu	H3K9me3
chr12	124464892	124465473	Gradual_Close	Glu	H3K9me3
chr12	124472534	124473167	Gradual_Close	Glu	H3K9me3
chr12	124576613	124577477	Non-differential	Glu	H3K9me3
chr12	124579345	124581167	Non-differential	Glu	H3K9me3
chr12	124590555	124591310	Non-differential	Glu	H3K9me3
chr12	124599155	124600217	Non-differential	Glu	H3K9me3
chr12	124606525	124606797	Non-differential	Glu	H3K9me3
chr12	124623505	124624308	Gradual_Close	Glu	H3K9me3
chr12	124648669	124649560	Non-differential	Glu	H3K9me3
chr12	124666482	124667739	Gradual_Close	Glu	H3K9me3
chr12	124670116	124670591	Non-differential	Glu	H3K9me3
chr12	124690949	124693933	Non-differential	Glu	H3K9me3
chr12	124696612	124697416	Gradual_Close	Glu	H3K9me3
chr12	124707515	124708131	Non-differential	Glu	H3K9me3
chr12	124722736	124723454	Gradual_Close	Glu	H3K9me3
chr12	124731622	124732222	Non-differential	Glu	H3K9me3
chr12	124739755	124740333	Non-differential	Glu	H3K9me3
chr12	124741237	124741476	Gradual_Close	Glu	H3K9me3
chr12	124757114	124757916	Gradual_Close	Glu	H3K9me3
chr12	124764467	124765006	Gradual_Close	Glu	H3K9me3
chr12	125522754	125523043	Non-differential	Glu	H3K9me3
chr12	125704243	125704781	Non-differential	Glu	H3K9me3
chr12	125723047	125724002	Non-differential	Glu	H3K9me3
chr12	125724101	125729312	Non-differential	Glu	H3K9me3
chr12	125734191	125734697	Non-differential	Glu	H3K9me3
chr12	125740621	125741391	Non-differential	Glu	H3K9me3
chr12	125748783	125750244	Gradual_Close	Glu	H3K9me3
chr12	125789524	125791623	Non-differential	Glu	H3K9me3
chr12	125811303	125812409	Gradual_Open	Glu	H3K9me3
chr12	125817337	125818700	Gradual_Close	Glu	H3K9me3
chr12	125823403	125825097	Non-differential	Glu	H3K9me3
chr12	125908941	125910272	Non-differential	Glu	H3K9me3
chr12	125912866	125914013	Non-differential	Glu	H3K9me3
chr12	125932265	125933194	Non-differential	Glu	H3K9me3
chr12	125959254	125961515	Gradual_Open	Glu	H3K9me3
chr12	126002211	126005417	Non-differential	Glu	H3K9me3
chr12	126006402	126007538	Non-differential	Glu	H3K9me3
chr12	126012133	126018012	Non-differential	Glu	H3K9me3
chr12	126018287	126020329	Non-differential	Glu	H3K9me3
chr12	126028428	126029254	Non-differential	Glu	H3K9me3
chr12	126030100	126031348	Non-differential	Glu	H3K9me3
chr12	126040121	126040848	Non-differential	Glu	H3K9me3
chr12	126052489	126053997	Non-differential	Glu	H3K9me3
chr12	126065565	126067460	Non-differential	Glu	H3K9me3
chr12	126069014	126072168	Non-differential	Glu	H3K9me3
chr12	126082839	126084695	Gradual_Open	Glu	H3K9me3
chr12	126088577	126088969	Non-differential	Glu	H3K9me3
chr12	126089394	126090617	Non-differential	Glu	H3K9me3
chr12	126123232	126123711	Non-differential	Glu	H3K9me3
chr12	126131130	126137809	Non-differential	Glu	H3K9me3
chr12	126137870	126140774	Non-differential	Glu	H3K9me3
chr12	126150894	126151119	Non-differential	Glu	H3K9me3
chr12	126219341	126221367	Non-differential	Glu	H3K9me3
chr12	126225794	126226326	Non-differential	Glu	H3K9me3
chr12	126268667	126268897	Non-differential	Glu	H3K9me3
chr12	126277369	126278364	Non-differential	Glu	H3K9me3
chr12	126291102	126293207	Non-differential	Glu	H3K9me3
chr12	126308286	126308873	Non-differential	Glu	H3K9me3
chr12	126380527	126382415	Non-differential	Glu	H3K9me3
chr12	126429671	126430041	Non-differential	Glu	H3K9me3
chr12	126472403	126473736	Non-differential	Glu	H3K9me3
chr12	126474219	126476037	Non-differential	Glu	H3K9me3
chr12	126505621	126507509	Non-differential	Glu	H3K9me3
chr12	126515450	126516159	Non-differential	Glu	H3K9me3
chr12	126543943	126546740	Non-differential	Glu	H3K9me3
chr12	126553678	126554293	Non-differential	Glu	H3K9me3
chr12	126566793	126567854	Non-differential	Glu	H3K9me3
chr12	126574764	126575028	Gradual_Close	Glu	H3K9me3
chr12	126595422	126595670	Non-differential	Glu	H3K9me3
chr12	126612227	126613411	Non-differential	Glu	H3K9me3
chr12	126614203	126614630	Gradual_Close	Glu	H3K9me3
chr12	126616484	126618487	Fast_Close	Glu	H3K9me3
chr12	126627586	126627848	Non-differential	Glu	H3K9me3
chr12	126640536	126642710	Non-differential	Glu	H3K9me3
chr12	126660794	126662089	Non-differential	Glu	H3K9me3
chr12	126663275	126663985	Non-differential	Glu	H3K9me3
chr12	126673083	126673855	Gradual_Open	Glu	H3K9me3
chr12	126677643	126678398	Non-differential	Glu	H3K9me3
chr12	126682728	126684757	Non-differential	Glu	H3K9me3
chr12	126688063	126688978	Non-differential	Glu	H3K9me3
chr12	126716052	126720660	Gradual_Open	Glu	H3K9me3
chr12	126724603	126725113	Gradual_Close	Glu	H3K9me3
chr12	126735170	126736137	Non-differential	Glu	H3K9me3
chr12	126750126	126750999	Non-differential	Glu	H3K9me3
chr12	126762574	126767781	Non-differential	Glu	H3K9me3
chr12	126790714	126791255	Non-differential	Glu	H3K9me3
chr12	126795553	126795981	Gradual_Close	Glu	H3K9me3
chr12	126797683	126798881	Non-differential	Glu	H3K9me3
chr12	126810091	126810610	Non-differential	Glu	H3K9me3
chr12	126819271	126826399	Non-differential	Glu	H3K9me3
chr12	126828229	126828756	Non-differential	Glu	H3K9me3
chr12	126832664	126839790	Non-differential	Glu	H3K9me3
chr12	126864949	126865423	Non-differential	Glu	H3K9me3
chr12	126891242	126892092	Non-differential	Glu	H3K9me3
chr12	126894064	126894529	Gradual_Open	Glu	H3K9me3
chr12	126918174	126918805	Non-differential	Glu	H3K9me3
chr12	126946875	126947188	Non-differential	Glu	H3K9me3
chr12	126956175	126957243	Gradual_Open	Glu	H3K9me3
chr12	126961116	126961845	Non-differential	Glu	H3K9me3
chr12	126962521	126965402	Gradual_Open	Glu	H3K9me3
chr12	126969658	126970345	Non-differential	Glu	H3K9me3
chr12	126972205	126973054	Non-differential	Glu	H3K9me3
chr12	126983400	126987003	Non-differential	Glu	H3K9me3
chr12	126989950	126992612	Gradual_Open	Glu	H3K9me3
chr12	126993324	126994809	Gradual_Close	Glu	H3K9me3
chr12	127015766	127018894	Fast_Open	Glu	H3K9me3
chr12	127026848	127027440	Non-differential	Glu	H3K9me3
chr12	127029003	127029324	Non-differential	Glu	H3K9me3
chr12	127029745	127030584	Non-differential	Glu	H3K9me3
chr12	127037030	127037319	Non-differential	Glu	H3K9me3
chr12	127043287	127043925	Non-differential	Glu	H3K9me3
chr12	127051128	127051733	Non-differential	Glu	H3K9me3
chr12	127056961	127057967	Non-differential	Glu	H3K9me3
chr12	127061050	127061543	Non-differential	Glu	H3K9me3
chr12	127080857	127081639	Non-differential	Glu	H3K9me3
chr12	127118678	127119903	Non-differential	Glu	H3K9me3
chr12	127134137	127143618	Non-differential	Glu	H3K9me3
chr12	127172124	127173662	Non-differential	Glu	H3K9me3
chr12	127176305	127177750	Gradual_Open	Glu	H3K9me3
chr12	127189614	127190438	Non-differential	Glu	H3K9me3
chr12	127194614	127196328	Non-differential	Glu	H3K9me3
chr12	127198462	127200058	Gradual_Open	Glu	H3K9me3
chr12	127202524	127203336	Non-differential	Glu	H3K9me3
chr12	127211817	127213754	Non-differential	Glu	H3K9me3
chr12	127219443	127220867	Non-differential	Glu	H3K9me3
chr12	127222152	127222472	Non-differential	Glu	H3K9me3
chr12	127226043	127226900	Gradual_Open	Glu	H3K9me3
chr12	127230831	127232566	Non-differential	Glu	H3K9me3
chr12	127249135	127249996	Non-differential	Glu	H3K9me3
chr12	127314700	127315460	Non-differential	Glu	H3K9me3
chr12	127317050	127318477	Non-differential	Glu	H3K9me3
chr12	127350056	127350810	Gradual_Close	Glu	H3K9me3
chr12	127364196	127364760	Non-differential	Glu	H3K9me3
chr12	127364800	127369730	Non-differential	Glu	H3K9me3
chr12	127404189	127404740	Non-differential	Glu	H3K9me3
chr12	127414171	127414797	Non-differential	Glu	H3K9me3
chr12	127416487	127419196	Non-differential	Glu	H3K9me3
chr12	127439346	127440590	Gradual_Open	Glu	H3K9me3
chr12	127443075	127443583	Non-differential	Glu	H3K9me3
chr12	127472597	127473696	Gradual_Close	Glu	H3K9me3
chr12	127510284	127510567	Non-differential	Glu	H3K9me3
chr12	127526060	127526630	Non-differential	Glu	H3K9me3
chr12	127534681	127535840	Non-differential	Glu	H3K9me3
chr12	127539280	127539725	Non-differential	Glu	H3K9me3
chr12	127550507	127551680	Fast_Close	Glu	H3K9me3
chr12	127552470	127553259	Non-differential	Glu	H3K9me3
chr12	127564739	127566129	Non-differential	Glu	H3K9me3
chr12	127573961	127575469	Non-differential	Glu	H3K9me3
chr12	127586107	127586746	Non-differential	Glu	H3K9me3
chr12	127633892	127635585	Fast_Close	Glu	H3K9me3
chr12	127698569	127699972	Non-differential	Glu	H3K9me3
chr12	127733587	127733886	Non-differential	Glu	H3K9me3
chr12	127763149	127764663	Fast_Close	Glu	H3K9me3
chr12	127768727	127769050	Non-differential	Glu	H3K9me3
chr12	127779124	127779551	Fast_Close	Glu	H3K9me3
chr12	127794253	127797299	Non-differential	Glu	H3K9me3
chr12	127864876	127866134	Non-differential	Glu	H3K9me3
chr12	127945682	127945902	Fast_Close	Glu	H3K9me3
chr12	127965859	127968541	Gradual_Close	Glu	H3K9me3
chr12	127975508	127977401	Non-differential	Glu	H3K9me3
chr12	127991115	127992515	Non-differential	Glu	H3K9me3
chr12	128075366	128076118	Non-differential	Glu	H3K9me3
chr12	128092253	128093046	Non-differential	Glu	H3K9me3
chr12	128100848	128101940	Non-differential	Glu	H3K9me3
chr12	128152694	128153953	Non-differential	Glu	H3K9me3
chr12	128154778	128155188	Non-differential	Glu	H3K9me3
chr12	128156715	128157586	Gradual_Open	Glu	H3K9me3
chr12	128172369	128173801	Non-differential	Glu	H3K9me3
chr12	128180835	128182724	Non-differential	Glu	H3K9me3
chr12	128186321	128187734	Gradual_Close	Glu	H3K9me3
chr12	128195069	128195398	Non-differential	Glu	H3K9me3
chr12	128198067	128198655	Non-differential	Glu	H3K9me3
chr12	128199442	128204770	Non-differential	Glu	H3K9me3
chr12	128207936	128208910	Non-differential	Glu	H3K9me3
chr12	128210418	128213374	Non-differential	Glu	H3K9me3
chr12	128214105	128216644	Gradual_Open	Glu	H3K9me3
chr12	128238434	128239178	Non-differential	Glu	H3K9me3
chr12	128243989	128244891	Non-differential	Glu	H3K9me3
chr12	128253558	128254638	Gradual_Close	Glu	H3K9me3
chr12	128255359	128256346	Gradual_Close	Glu	H3K9me3
chr12	128264028	128265203	Non-differential	Glu	H3K9me3
chr12	128271586	128276232	Non-differential	Glu	H3K9me3
chr12	128278904	128279733	Gradual_Close	Glu	H3K9me3
chr12	128282208	128284088	Non-differential	Glu	H3K9me3
chr12	128298201	128299934	Non-differential	Glu	H3K9me3
chr12	128301644	128302368	Non-differential	Glu	H3K9me3
chr12	128321359	128323415	Non-differential	Glu	H3K9me3
chr12	128334306	128335307	Non-differential	Glu	H3K9me3
chr12	128341144	128343114	Gradual_Open	Glu	H3K9me3
chr12	128344628	128349099	Non-differential	Glu	H3K9me3
chr12	128350376	128353818	Non-differential	Glu	H3K9me3
chr12	128378520	128379677	Non-differential	Glu	H3K9me3
chr12	128384248	128386532	Non-differential	Glu	H3K9me3
chr12	128393373	128394395	Non-differential	Glu	H3K9me3
chr12	128395690	128396808	Non-differential	Glu	H3K9me3
chr12	128404045	128408040	Non-differential	Glu	H3K9me3
chr12	128415198	128415896	Non-differential	Glu	H3K9me3
chr12	128425061	128425772	Non-differential	Glu	H3K9me3
chr12	128460182	128461325	Gradual_Open	Glu	H3K9me3
chr12	128463795	128464347	Non-differential	Glu	H3K9me3
chr12	128496772	128498032	Gradual_Close	Glu	H3K9me3
chr12	128501028	128502835	Non-differential	Glu	H3K9me3
chr12	128503683	128506740	Non-differential	Glu	H3K9me3
chr12	128510740	128512023	Non-differential	Glu	H3K9me3
chr12	128515038	128516352	Non-differential	Glu	H3K9me3
chr12	128519832	128521054	Non-differential	Glu	H3K9me3
chr12	128536372	128538152	Non-differential	Glu	H3K9me3
chr12	128556326	128557197	Non-differential	Glu	H3K9me3
chr12	128562497	128564142	Gradual_Open	Glu	H3K9me3
chr12	128572115	128572837	Non-differential	Glu	H3K9me3
chr12	128581418	128582696	Non-differential	Glu	H3K9me3
chr12	128596081	128596765	Non-differential	Glu	H3K9me3
chr12	128597431	128599753	Fast_Open	Glu	H3K9me3
chr12	128622489	128622764	Non-differential	Glu	H3K9me3
chr12	128632547	128633485	Non-differential	Glu	H3K9me3
chr12	128636680	128637311	Non-differential	Glu	H3K9me3
chr12	128639041	128639313	Non-differential	Glu	H3K9me3
chr12	128642399	128643151	Non-differential	Glu	H3K9me3
chr12	128645290	128647408	Non-differential	Glu	H3K9me3
chr12	128648235	128649566	Non-differential	Glu	H3K9me3
chr12	128651265	128652293	Non-differential	Glu	H3K9me3
chr12	128656259	128656844	Non-differential	Glu	H3K9me3
chr12	128666064	128666734	Gradual_Open	Glu	H3K9me3
chr12	128670440	128671954	Non-differential	Glu	H3K9me3
chr12	128678802	128679982	Non-differential	Glu	H3K9me3
chr12	128697083	128698453	Non-differential	Glu	H3K9me3
chr12	128712697	128714392	Non-differential	Glu	H3K9me3
chr12	128716529	128720514	Non-differential	Glu	H3K9me3
chr12	128725531	128726588	Non-differential	Glu	H3K9me3
chr12	128731247	128733219	Non-differential	Glu	H3K9me3
chr12	128738650	128740557	Non-differential	Glu	H3K9me3
chr12	128755390	128756671	Non-differential	Glu	H3K9me3
chr12	128768932	128769325	Non-differential	Glu	H3K9me3
chr12	128781124	128782098	Gradual_Close	Glu	H3K9me3
chr12	128827528	128828312	Non-differential	Glu	H3K9me3
chr12	128874534	128878293	Gradual_Close	Glu	H3K9me3
chr12	128964397	128965460	Non-differential	Glu	H3K9me3
chr12	128989320	128989608	Non-differential	Glu	H3K9me3
chr12	128998956	128999236	Non-differential	Glu	H3K9me3
chr12	129015818	129016897	Non-differential	Glu	H3K9me3
chr12	129018618	129020828	Non-differential	Glu	H3K9me3
chr12	129042751	129044231	Non-differential	Glu	H3K9me3
chr12	129051957	129052629	Non-differential	Glu	H3K9me3
chr12	129132888	129133330	Fast_Close	Glu	H3K9me3
chr12	129187101	129187548	Non-differential	Glu	H3K9me3
chr12	129218317	129220532	Fast_Close	Glu	H3K9me3
chr12	129238723	129239903	Fast_Close	Glu	H3K9me3
chr12	129335915	129336265	Fast_Close	Glu	H3K9me3
chr12	129367401	129367708	Non-differential	Glu	H3K9me3
chr12	129371554	129372753	Fast_Close	Glu	H3K9me3
chr12	129397891	129399102	Fast_Close	Glu	H3K9me3
chr12	129414984	129416026	Fast_Close	Glu	H3K9me3
chr12	129516634	129517594	Fast_Close	Glu	H3K9me3
chr12	129595449	129595857	Non-differential	Glu	H3K9me3
chr12	129600436	129601532	Non-differential	Glu	H3K9me3
chr12	129679922	129682670	Fast_Close	Glu	H3K9me3
chr12	129685220	129685807	Fast_Close	Glu	H3K9me3
chr12	129707481	129708243	Non-differential	Glu	H3K9me3
chr12	129713860	129714171	Non-differential	Glu	H3K9me3
chr12	129765327	129767541	Fast_Close	Glu	H3K9me3
chr12	129784702	129786701	Fast_Close	Glu	H3K9me3
chr12	129921139	129922864	Gradual_Close	Glu	H3K9me3
chr12	129927350	129927989	Gradual_Close	Glu	H3K9me3
chr12	129932682	129936992	Fast_Close	Glu	H3K9me3
chr12	129947457	129948383	Non-differential	Glu	H3K9me3
chr12	129950526	129950889	Gradual_Close	Glu	H3K9me3
chr12	129967973	129968600	Gradual_Close	Glu	H3K9me3
chr12	129985992	129986577	Non-differential	Glu	H3K9me3
chr12	129988112	129989811	Fast_Close	Glu	H3K9me3
chr12	129992671	129993086	Non-differential	Glu	H3K9me3
chr12	129995937	129996470	Non-differential	Glu	H3K9me3
chr12	130049203	130050214	Non-differential	Glu	H3K9me3
chr12	130060655	130063435	Non-differential	Glu	H3K9me3
chr12	130076877	130079482	Non-differential	Glu	H3K9me3
chr12	130080364	130080611	Non-differential	Glu	H3K9me3
chr12	130093781	130093950	Non-differential	Glu	H3K9me3
chr12	130100227	130100843	Non-differential	Glu	H3K9me3
chr12	130105764	130106996	Non-differential	Glu	H3K9me3
chr12	130108705	130109796	Non-differential	Glu	H3K9me3
chr12	130128902	130129790	Non-differential	Glu	H3K9me3
chr12	130148550	130150350	Non-differential	Glu	H3K9me3
chr12	130150671	130152462	Gradual_Close	Glu	H3K9me3
chr12	130163243	130164326	Non-differential	Glu	H3K9me3
chr12	130170796	130173252	Non-differential	Glu	H3K9me3
chr12	130175946	130177498	Non-differential	Glu	H3K9me3
chr12	130180526	130183650	Non-differential	Glu	H3K9me3
chr12	130200237	130203158	Non-differential	Glu	H3K9me3
chr12	130205224	130207542	Gradual_Close	Glu	H3K9me3
chr12	130208651	130209503	Non-differential	Glu	H3K9me3
chr12	130210113	130211782	Non-differential	Glu	H3K9me3
chr12	130213118	130214235	Non-differential	Glu	H3K9me3
chr12	130218786	130219393	Non-differential	Glu	H3K9me3
chr12	130221972	130222758	Fast_Close	Glu	H3K9me3
chr12	130227636	130233637	Non-differential	Glu	H3K9me3
chr12	130236617	130237676	Non-differential	Glu	H3K9me3
chr12	130239494	130241827	Non-differential	Glu	H3K9me3
chr12	130249457	130251034	Non-differential	Glu	H3K9me3
chr12	130253036	130254003	Non-differential	Glu	H3K9me3
chr12	130258135	130260478	Non-differential	Glu	H3K9me3
chr12	130262162	130264027	Non-differential	Glu	H3K9me3
chr12	130265596	130267225	Non-differential	Glu	H3K9me3
chr12	130272948	130274302	Non-differential	Glu	H3K9me3
chr12	130275426	130276476	Non-differential	Glu	H3K9me3
chr12	130276961	130278232	Non-differential	Glu	H3K9me3
chr12	130281251	130282653	Non-differential	Glu	H3K9me3
chr12	130283239	130287220	Non-differential	Glu	H3K9me3
chr12	130288996	130299136	Non-differential	Glu	H3K9me3
chr12	130301689	130303909	Non-differential	Glu	H3K9me3
chr12	130307023	130308537	Gradual_Open	Glu	H3K9me3
chr12	130313056	130315512	Non-differential	Glu	H3K9me3
chr12	130318649	130320008	Gradual_Open	Glu	H3K9me3
chr12	130321240	130322539	Non-differential	Glu	H3K9me3
chr12	130324967	130326283	Non-differential	Glu	H3K9me3
chr12	130327715	130328494	Non-differential	Glu	H3K9me3
chr12	130340507	130343431	Gradual_Open	Glu	H3K9me3
chr12	130354943	130355581	Non-differential	Glu	H3K9me3
chr12	130368665	130369289	Gradual_Open	Glu	H3K9me3
chr12	130721972	130726648	Non-differential	Glu	H3K9me3
chr12	130727634	130728178	Non-differential	Glu	H3K9me3
chr12	130730612	130731840	Non-differential	Glu	H3K9me3
chr12	130740682	130741602	Gradual_Close	Glu	H3K9me3
chr12	130743567	130744276	Non-differential	Glu	H3K9me3
chr12	130784540	130785764	Non-differential	Glu	H3K9me3
chr12	130849003	130849536	Non-differential	Glu	H3K9me3
chr12	130862092	130862445	Non-differential	Glu	H3K9me3
chr12	130910643	130912669	Non-differential	Glu	H3K9me3
chr12	130921399	130922021	Non-differential	Glu	H3K9me3
chr12	130935541	130937913	Non-differential	Glu	H3K9me3
chr12	130939564	130942523	Non-differential	Glu	H3K9me3
chr12	130943959	130946121	Non-differential	Glu	H3K9me3
chr12	131061554	131061882	Non-differential	Glu	H3K9me3
chr12	131100111	131101790	Non-differential	Glu	H3K9me3
chr12	131150768	131152052	Gradual_Close	Glu	H3K9me3
chr12	131172807	131176558	Non-differential	Glu	H3K9me3
chr12	131178791	131179682	Non-differential	Glu	H3K9me3
chr12	131181243	131181888	Non-differential	Glu	H3K9me3
chr12	131183139	131186256	Non-differential	Glu	H3K9me3
chr12	131198111	131199688	Gradual_Open	Glu	H3K9me3
chr12	131233690	131234413	Non-differential	Glu	H3K9me3
chr12	131250580	131251130	Non-differential	Glu	H3K9me3
chr12	131255665	131257248	Gradual_Close	Glu	H3K9me3
chr12	131319904	131322954	Non-differential	Glu	H3K9me3
chr12	131362713	131363539	Non-differential	Glu	H3K9me3
chr12	131395477	131399826	Non-differential	Glu	H3K9me3
chr12	131409131	131410352	Non-differential	Glu	H3K9me3
chr12	131422956	131426061	Non-differential	Glu	H3K9me3
chr12	131430098	131430918	Non-differential	Glu	H3K9me3
chr12	131448351	131449659	Non-differential	Glu	H3K9me3
chr12	131450468	131452054	Non-differential	Glu	H3K9me3
chr12	131464157	131464547	Non-differential	Glu	H3K9me3
chr12	131466672	131467139	Non-differential	Glu	H3K9me3
chr12	131506690	131506971	Gradual_Close	Glu	H3K9me3
chr12	131514685	131519136	Non-differential	Glu	H3K9me3
chr12	131523161	131523438	Non-differential	Glu	H3K9me3
chr12	131541611	131542014	Non-differential	Glu	H3K9me3
chr12	131544061	131546203	Non-differential	Glu	H3K9me3
chr12	131546604	131547399	Non-differential	Glu	H3K9me3
chr12	131548920	131551605	Non-differential	Glu	H3K9me3
chr12	131670348	131671505	Non-differential	Glu	H3K9me3
chr12	131673991	131675646	Gradual_Open	Glu	H3K9me3
chr12	131684546	131687256	Non-differential	Glu	H3K9me3
chr12	131701937	131705888	Non-differential	Glu	H3K9me3
chr12	131812656	131813771	Fast_Close	Glu	H3K9me3
chr12	131873012	131874690	Non-differential	Glu	H3K9me3
chr12	131884657	131886424	Non-differential	Glu	H3K9me3
chr12	132127793	132128237	Non-differential	Glu	H3K9me3
chr12	132193193	132194674	Fast_Close	Glu	H3K9me3
chr12	132208231	132208953	Fast_Close	Glu	H3K9me3
chr12	132220117	132220812	Fast_Close	Glu	H3K9me3
chr12	132311236	132311890	Fast_Close	Glu	H3K9me3
chr12	132332244	132334062	Fast_Close	Glu	H3K9me3
chr12	132336723	132337081	Fast_Close	Glu	H3K9me3
chr12	132363687	132364086	Fast_Close	Glu	H3K9me3
chr12	132370584	132372409	Gradual_Close	Glu	H3K9me3
chr12	132390892	132391737	Gradual_Close	Glu	H3K9me3
chr12	132400823	132401378	Fast_Close	Glu	H3K9me3
chr12	132408530	132408735	Gradual_Close	Glu	H3K9me3
chr12	132420785	132421140	Non-differential	Glu	H3K9me3
chr12	132424655	132425221	Non-differential	Glu	H3K9me3
chr12	132435058	132437265	Gradual_Close	Glu	H3K9me3
chr12	132482604	132483140	Gradual_Close	Glu	H3K9me3
chr12	132532145	132534477	Non-differential	Glu	H3K9me3
chr12	132588744	132589412	Gradual_Close	Glu	H3K9me3
chr12	132590876	132591727	Fast_Close	Glu	H3K9me3
chr12	132601084	132603012	Gradual_Close	Glu	H3K9me3
chr12	132610760	132612789	Gradual_Close	Glu	H3K9me3
chr12	132615484	132617643	Fast_Close	Glu	H3K9me3
chr12	132920619	132935230	Gradual_Close	Glu	H3K9me3
chr12	132940082	132944664	Fast_Close	Glu	H3K9me3
chr12	133005686	133011872	Fast_Close	Glu	H3K9me3
chr12	133030162	133030841	Gradual_Close	Glu	H3K9me3
chr12	133041088	133041466	Non-differential	Glu	H3K9me3
chr12	133042011	133073112	Non-differential	Glu	H3K9me3
chr12	133073473	133079413	Non-differential	Glu	H3K9me3
chr12	133085296	133086254	Non-differential	Glu	H3K9me3
chr12	133089255	133089563	Non-differential	Glu	H3K9me3
chr12	133090100	133090470	Gradual_Close	Glu	H3K9me3
chr12	133093159	133094041	Non-differential	Glu	H3K9me3
chr12	133094105	133095405	Non-differential	Glu	H3K9me3
chr12	133096514	133111551	Non-differential	Glu	H3K9me3
chr12	133112035	133112813	Gradual_Close	Glu	H3K9me3
chr12	133113395	133126595	Non-differential	Glu	H3K9me3
chr12	133132398	133133869	Non-differential	Glu	H3K9me3
chr12	133134264	133141841	Non-differential	Glu	H3K9me3
chr12	133142484	133161081	Non-differential	Glu	H3K9me3
chr12	133161310	133174367	Non-differential	Glu	H3K9me3
chr12	133175061	133179497	Non-differential	Glu	H3K9me3
chr12	133184927	133189039	Non-differential	Glu	H3K9me3
chr12	133189455	133197147	Non-differential	Glu	H3K9me3
chr12	133200471	133211323	Non-differential	Glu	H3K9me3
chr12	133211609	133223188	Non-differential	Glu	H3K9me3
chr12	133223634	133224236	Non-differential	Glu	H3K9me3
chr12	133225119	133235333	Fast_Close	Glu	H3K9me3
chr12	133236395	133238470	Non-differential	Glu	H3K9me3
chr12	133239326	133240507	Gradual_Close	Glu	H3K9me3
chr12	133242550	133243520	Fast_Close	Glu	H3K9me3
chr12	133245073	133245866	Non-differential	Glu	H3K9me3
chr13	18172542	18173309	Non-differential	Glu	H3K9me3
chr13	18182419	18183113	Non-differential	Glu	H3K9me3
chr13	18190041	18190930	Gradual_Close	Glu	H3K9me3
chr13	18205920	18207495	Gradual_Close	Glu	H3K9me3
chr13	18208041	18209485	Gradual_Close	Glu	H3K9me3
chr13	18217322	18217828	Non-differential	Glu	H3K9me3
chr13	18224701	18225204	Non-differential	Glu	H3K9me3
chr13	18227905	18228229	Non-differential	Glu	H3K9me3
chr13	18230575	18231170	Gradual_Close	Glu	H3K9me3
chr13	18232108	18234362	Non-differential	Glu	H3K9me3
chr13	18234732	18237100	Non-differential	Glu	H3K9me3
chr13	18237904	18240105	Non-differential	Glu	H3K9me3
chr13	18240999	18243239	Non-differential	Glu	H3K9me3
chr13	18251616	18252470	Gradual_Close	Glu	H3K9me3
chr13	18254085	18255087	Fast_Close	Glu	H3K9me3
chr13	18257620	18259372	Gradual_Close	Glu	H3K9me3
chr13	18267311	18267640	Non-differential	Glu	H3K9me3
chr13	18274327	18275487	Fast_Close	Glu	H3K9me3
chr13	18276586	18276772	Gradual_Close	Glu	H3K9me3
chr13	18277542	18278350	Fast_Close	Glu	H3K9me3
chr13	18288033	18288768	Gradual_Close	Glu	H3K9me3
chr13	18294426	18295272	Gradual_Close	Glu	H3K9me3
chr13	18297432	18298270	Non-differential	Glu	H3K9me3
chr13	18299064	18299932	Non-differential	Glu	H3K9me3
chr13	18302017	18305023	Gradual_Close	Glu	H3K9me3
chr13	18305869	18307622	Non-differential	Glu	H3K9me3
chr13	18309108	18309889	Gradual_Close	Glu	H3K9me3
chr13	18316359	18316681	Non-differential	Glu	H3K9me3
chr13	18320633	18321196	Non-differential	Glu	H3K9me3
chr13	18328483	18328676	Non-differential	Glu	H3K9me3
chr13	18329264	18329770	Non-differential	Glu	H3K9me3
chr13	18334529	18335148	Non-differential	Glu	H3K9me3
chr13	18445351	18445987	Non-differential	Glu	H3K9me3
chr13	18501652	18502553	Non-differential	Glu	H3K9me3
chr13	18524920	18525629	Non-differential	Glu	H3K9me3
chr13	18531939	18532481	Non-differential	Glu	H3K9me3
chr13	18594082	18595048	Non-differential	Glu	H3K9me3
chr13	18597999	18598845	Gradual_Close	Glu	H3K9me3
chr13	18613067	18613704	Non-differential	Glu	H3K9me3
chr13	18625094	18626120	Gradual_Close	Glu	H3K9me3
chr13	18628512	18629335	Non-differential	Glu	H3K9me3
chr13	18630868	18631990	Non-differential	Glu	H3K9me3
chr13	18634810	18636121	Non-differential	Glu	H3K9me3
chr13	18636994	18637831	Non-differential	Glu	H3K9me3
chr13	18652502	18652857	Non-differential	Glu	H3K9me3
chr13	18677569	18678214	Fast_Close	Glu	H3K9me3
chr13	18685738	18687544	Fast_Close	Glu	H3K9me3
chr13	18688636	18689105	Gradual_Close	Glu	H3K9me3
chr13	18693025	18693880	Fast_Close	Glu	H3K9me3
chr13	18701817	18703185	Fast_Close	Glu	H3K9me3
chr13	18703975	18704301	Gradual_Close	Glu	H3K9me3
chr13	18705882	18707200	Fast_Close	Glu	H3K9me3
chr13	18711042	18711582	Fast_Close	Glu	H3K9me3
chr13	18712420	18712866	Fast_Close	Glu	H3K9me3
chr13	18714248	18716086	Fast_Close	Glu	H3K9me3
chr13	18719277	18720196	Fast_Close	Glu	H3K9me3
chr13	18726635	18727612	Fast_Close	Glu	H3K9me3
chr13	18737413	18738612	Fast_Close	Glu	H3K9me3
chr13	18740292	18746936	Fast_Close	Glu	H3K9me3
chr13	18747497	18749824	Fast_Close	Glu	H3K9me3
chr13	18750601	18755135	Fast_Close	Glu	H3K9me3
chr13	18755926	18757703	Fast_Close	Glu	H3K9me3
chr13	18761141	18763004	Fast_Close	Glu	H3K9me3
chr13	18764246	18765342	Gradual_Close	Glu	H3K9me3
chr13	18765892	18768725	Fast_Close	Glu	H3K9me3
chr13	18772074	18777818	Gradual_Close	Glu	H3K9me3
chr13	18779437	18784739	Gradual_Close	Glu	H3K9me3
chr13	18786170	18788521	Gradual_Close	Glu	H3K9me3
chr13	18791056	18793086	Gradual_Close	Glu	H3K9me3
chr13	18793688	18801293	Gradual_Close	Glu	H3K9me3
chr13	18802434	18803951	Fast_Close	Glu	H3K9me3
chr13	18807427	18808661	Gradual_Close	Glu	H3K9me3
chr13	18809370	18810920	Gradual_Close	Glu	H3K9me3
chr13	18814561	18814823	Non-differential	Glu	H3K9me3
chr13	18836319	18838266	Non-differential	Glu	H3K9me3
chr13	18844232	18844424	Non-differential	Glu	H3K9me3
chr13	18846225	18847304	Gradual_Close	Glu	H3K9me3
chr13	18851137	18852513	Gradual_Close	Glu	H3K9me3
chr13	18853537	18854578	Gradual_Close	Glu	H3K9me3
chr13	18860009	18860587	Non-differential	Glu	H3K9me3
chr13	18861221	18861722	Gradual_Close	Glu	H3K9me3
chr13	18866309	18867369	Non-differential	Glu	H3K9me3
chr13	18869498	18870139	Fast_Close	Glu	H3K9me3
chr13	18874183	18879517	Non-differential	Glu	H3K9me3
chr13	18880044	18882494	Gradual_Close	Glu	H3K9me3
chr13	18882933	18885695	Gradual_Close	Glu	H3K9me3
chr13	18887642	18890070	Fast_Close	Glu	H3K9me3
chr13	18891435	18895591	Gradual_Close	Glu	H3K9me3
chr13	18896546	18896832	Non-differential	Glu	H3K9me3
chr13	18899455	18903085	Gradual_Close	Glu	H3K9me3
chr13	18903124	18907026	Fast_Close	Glu	H3K9me3
chr13	18911178	18912790	Gradual_Close	Glu	H3K9me3
chr13	18913526	18913730	Gradual_Close	Glu	H3K9me3
chr13	18914581	18916107	Non-differential	Glu	H3K9me3
chr13	18917392	18917852	Gradual_Close	Glu	H3K9me3
chr13	18920698	18922404	Gradual_Close	Glu	H3K9me3
chr13	18922809	18923821	Gradual_Close	Glu	H3K9me3
chr13	18925850	18926371	Gradual_Close	Glu	H3K9me3
chr13	18927004	18931025	Fast_Close	Glu	H3K9me3
chr13	18931951	18935547	Fast_Close	Glu	H3K9me3
chr13	18937428	18939452	Fast_Close	Glu	H3K9me3
chr13	18942588	18946098	Fast_Close	Glu	H3K9me3
chr13	18946705	18985530	Fast_Close	Glu	H3K9me3
chr13	18986150	18987844	Gradual_Close	Glu	H3K9me3
chr13	18989309	19016277	Fast_Close	Glu	H3K9me3
chr13	19016782	19017625	Gradual_Close	Glu	H3K9me3
chr13	19017961	19024914	Non-differential	Glu	H3K9me3
chr13	19026273	19037867	Non-differential	Glu	H3K9me3
chr13	19037976	19040854	Non-differential	Glu	H3K9me3
chr13	19040882	19092497	Fast_Close	Glu	H3K9me3
chr13	19093179	19103015	Gradual_Close	Glu	H3K9me3
chr13	19109606	19110342	Non-differential	Glu	H3K9me3
chr13	19110860	19137387	Gradual_Close	Glu	H3K9me3
chr13	19139442	19143579	Fast_Close	Glu	H3K9me3
chr13	19144467	19168721	Fast_Close	Glu	H3K9me3
chr13	19168969	19187472	Fast_Close	Glu	H3K9me3
chr13	19189423	19191736	Fast_Close	Glu	H3K9me3
chr13	19192342	19197049	Fast_Close	Glu	H3K9me3
chr13	19198725	19199191	Gradual_Close	Glu	H3K9me3
chr13	19207587	19208013	Gradual_Close	Glu	H3K9me3
chr13	19209577	19210929	Fast_Close	Glu	H3K9me3
chr13	19211777	19212837	Non-differential	Glu	H3K9me3
chr13	19216589	19217110	Gradual_Close	Glu	H3K9me3
chr13	19219152	19221808	Fast_Close	Glu	H3K9me3
chr13	19222460	19224629	Gradual_Close	Glu	H3K9me3
chr13	19225387	19227205	Gradual_Close	Glu	H3K9me3
chr13	19228129	19228817	Gradual_Close	Glu	H3K9me3
chr13	19229829	19240231	Gradual_Close	Glu	H3K9me3
chr13	19241632	19250394	Gradual_Close	Glu	H3K9me3
chr13	19250635	19256535	Non-differential	Glu	H3K9me3
chr13	19256911	19259820	Gradual_Close	Glu	H3K9me3
chr13	19260381	19260847	Gradual_Close	Glu	H3K9me3
chr13	19261450	19264042	Gradual_Close	Glu	H3K9me3
chr13	19264614	19269269	Gradual_Close	Glu	H3K9me3
chr13	19269616	19273038	Gradual_Close	Glu	H3K9me3
chr13	19279337	19294658	Non-differential	Glu	H3K9me3
chr13	19295198	19295925	Gradual_Close	Glu	H3K9me3
chr13	19296631	19307126	Gradual_Close	Glu	H3K9me3
chr13	19308352	19317054	Gradual_Close	Glu	H3K9me3
chr13	19318148	19331164	Gradual_Close	Glu	H3K9me3
chr13	19331647	19337730	Gradual_Close	Glu	H3K9me3
chr13	19338251	19339705	Gradual_Close	Glu	H3K9me3
chr13	19340224	19341891	Gradual_Close	Glu	H3K9me3
chr13	19344755	19347242	Fast_Close	Glu	H3K9me3
chr13	19348398	19349632	Gradual_Close	Glu	H3K9me3
chr13	19349828	19353146	Fast_Close	Glu	H3K9me3
chr13	19355907	19357069	Gradual_Close	Glu	H3K9me3
chr13	19358503	19364914	Gradual_Close	Glu	H3K9me3
chr13	19365751	19366803	Gradual_Close	Glu	H3K9me3
chr13	19367739	19370146	Gradual_Close	Glu	H3K9me3
chr13	19370814	19375793	Gradual_Close	Glu	H3K9me3
chr13	19376226	19380934	Non-differential	Glu	H3K9me3
chr13	19381866	19384825	Gradual_Close	Glu	H3K9me3
chr13	19386527	19387685	Non-differential	Glu	H3K9me3
chr13	19388393	19389606	Gradual_Close	Glu	H3K9me3
chr13	19390203	19395733	Gradual_Close	Glu	H3K9me3
chr13	19396339	19397027	Gradual_Close	Glu	H3K9me3
chr13	19398536	19401215	Non-differential	Glu	H3K9me3
chr13	19401759	19407044	Non-differential	Glu	H3K9me3
chr13	19408210	19413312	Non-differential	Glu	H3K9me3
chr13	19413854	19415233	Gradual_Close	Glu	H3K9me3
chr13	19416636	19417327	Non-differential	Glu	H3K9me3
chr13	19418074	19420428	Non-differential	Glu	H3K9me3
chr13	19427824	19428654	Non-differential	Glu	H3K9me3
chr13	19429418	19429766	Gradual_Close	Glu	H3K9me3
chr13	19433059	19434010	Gradual_Close	Glu	H3K9me3
chr13	19446317	19446954	Non-differential	Glu	H3K9me3
chr13	19450699	19451010	Gradual_Close	Glu	H3K9me3
chr13	19458537	19460763	Non-differential	Glu	H3K9me3
chr13	19461500	19464120	Non-differential	Glu	H3K9me3
chr13	19465853	19466176	Non-differential	Glu	H3K9me3
chr13	19468909	19471387	Non-differential	Glu	H3K9me3
chr13	19472452	19473166	Non-differential	Glu	H3K9me3
chr13	19483852	19485604	Non-differential	Glu	H3K9me3
chr13	19486266	19487282	Fast_Close	Glu	H3K9me3
chr13	19493269	19496799	Fast_Close	Glu	H3K9me3
chr13	19502897	19503304	Non-differential	Glu	H3K9me3
chr13	19505702	19506115	Non-differential	Glu	H3K9me3
chr13	19506636	19507158	Non-differential	Glu	H3K9me3
chr13	19507775	19508282	Non-differential	Glu	H3K9me3
chr13	19509875	19511675	Non-differential	Glu	H3K9me3
chr13	19519122	19519674	Gradual_Close	Glu	H3K9me3
chr13	19522247	19523981	Non-differential	Glu	H3K9me3
chr13	19528666	19530778	Gradual_Close	Glu	H3K9me3
chr13	19532077	19533045	Non-differential	Glu	H3K9me3
chr13	19533720	19534438	Non-differential	Glu	H3K9me3
chr13	19563620	19565192	Non-differential	Glu	H3K9me3
chr13	19578821	19580965	Non-differential	Glu	H3K9me3
chr13	19581515	19584466	Non-differential	Glu	H3K9me3
chr13	19603880	19605215	Non-differential	Glu	H3K9me3
chr13	19617423	19618531	Gradual_Close	Glu	H3K9me3
chr13	19884675	19885190	Gradual_Open	Glu	H3K9me3
chr13	19913309	19913972	Non-differential	Glu	H3K9me3
chr13	19933604	19933963	Non-differential	Glu	H3K9me3
chr13	20142702	20144216	Non-differential	Glu	H3K9me3
chr13	20153513	20154912	Non-differential	Glu	H3K9me3
chr13	20169423	20170771	Non-differential	Glu	H3K9me3
chr13	20171920	20172838	Non-differential	Glu	H3K9me3
chr13	20174785	20175516	Non-differential	Glu	H3K9me3
chr13	20175966	20177488	Non-differential	Glu	H3K9me3
chr13	20199599	20204049	Non-differential	Glu	H3K9me3
chr13	20210286	20210773	Non-differential	Glu	H3K9me3
chr13	20211264	20221947	Non-differential	Glu	H3K9me3
chr13	20222970	20223661	Gradual_Open	Glu	H3K9me3
chr13	20224838	20225783	Gradual_Open	Glu	H3K9me3
chr13	20232588	20236482	Gradual_Open	Glu	H3K9me3
chr13	20241379	20242470	Non-differential	Glu	H3K9me3
chr13	20243925	20244452	Non-differential	Glu	H3K9me3
chr13	20246032	20247671	Non-differential	Glu	H3K9me3
chr13	20248125	20249946	Non-differential	Glu	H3K9me3
chr13	20252918	20253786	Non-differential	Glu	H3K9me3
chr13	20254643	20255533	Non-differential	Glu	H3K9me3
chr13	20256312	20258608	Gradual_Open	Glu	H3K9me3
chr13	20271968	20273473	Non-differential	Glu	H3K9me3
chr13	20281849	20287380	Non-differential	Glu	H3K9me3
chr13	20288724	20289208	Non-differential	Glu	H3K9me3
chr13	20290114	20292068	Non-differential	Glu	H3K9me3
chr13	20306058	20309953	Non-differential	Glu	H3K9me3
chr13	20312409	20315458	Non-differential	Glu	H3K9me3
chr13	20317673	20318556	Non-differential	Glu	H3K9me3
chr13	20320478	20322371	Non-differential	Glu	H3K9me3
chr13	20323293	20328303	Non-differential	Glu	H3K9me3
chr13	20328884	20329283	Non-differential	Glu	H3K9me3
chr13	20329336	20330669	Non-differential	Glu	H3K9me3
chr13	20368436	20368747	Gradual_Open	Glu	H3K9me3
chr13	20368955	20369806	Gradual_Open	Glu	H3K9me3
chr13	20380282	20381745	Non-differential	Glu	H3K9me3
chr13	20396466	20397342	Non-differential	Glu	H3K9me3
chr13	20445267	20446000	Gradual_Close	Glu	H3K9me3
chr13	20447611	20448976	Non-differential	Glu	H3K9me3
chr13	20454295	20455402	Non-differential	Glu	H3K9me3
chr13	20455605	20457142	Non-differential	Glu	H3K9me3
chr13	20500402	20500771	Non-differential	Glu	H3K9me3
chr13	20577401	20577807	Non-differential	Glu	H3K9me3
chr13	20583188	20584335	Non-differential	Glu	H3K9me3
chr13	20584731	20585753	Non-differential	Glu	H3K9me3
chr13	20622475	20623252	Non-differential	Glu	H3K9me3
chr13	20647654	20648171	Non-differential	Glu	H3K9me3
chr13	20749224	20750293	Non-differential	Glu	H3K9me3
chr13	20767360	20767925	Non-differential	Glu	H3K9me3
chr13	20769247	20770099	Non-differential	Glu	H3K9me3
chr13	20911151	20911761	Non-differential	Glu	H3K9me3
chr13	20915194	20916192	Non-differential	Glu	H3K9me3
chr13	20970446	20970784	Non-differential	Glu	H3K9me3
chr13	20974849	20976792	Non-differential	Glu	H3K9me3
chr13	20983418	20984560	Gradual_Open	Glu	H3K9me3
chr13	21001385	21001879	Non-differential	Glu	H3K9me3
chr13	21025549	21027708	Gradual_Open	Glu	H3K9me3
chr13	21059659	21060378	Non-differential	Glu	H3K9me3
chr13	21093611	21094805	Non-differential	Glu	H3K9me3
chr13	21102716	21103345	Non-differential	Glu	H3K9me3
chr13	21116788	21117609	Non-differential	Glu	H3K9me3
chr13	21120811	21121704	Non-differential	Glu	H3K9me3
chr13	21129852	21130921	Non-differential	Glu	H3K9me3
chr13	21200053	21201725	Fast_Close	Glu	H3K9me3
chr13	21210206	21213506	Gradual_Close	Glu	H3K9me3
chr13	21214634	21215358	Non-differential	Glu	H3K9me3
chr13	21220943	21225227	Non-differential	Glu	H3K9me3
chr13	21225921	21226601	Non-differential	Glu	H3K9me3
chr13	21237241	21238235	Non-differential	Glu	H3K9me3
chr13	21242197	21243042	Gradual_Close	Glu	H3K9me3
chr13	21251890	21252739	Gradual_Close	Glu	H3K9me3
chr13	21274322	21274786	Non-differential	Glu	H3K9me3
chr13	21284034	21284690	Non-differential	Glu	H3K9me3
chr13	21328560	21329169	Gradual_Close	Glu	H3K9me3
chr13	21353941	21354526	Non-differential	Glu	H3K9me3
chr13	21362903	21364940	Non-differential	Glu	H3K9me3
chr13	21467892	21473808	Non-differential	Glu	H3K9me3
chr13	21483812	21484885	Non-differential	Glu	H3K9me3
chr13	21485510	21490987	Non-differential	Glu	H3K9me3
chr13	21628936	21629410	Non-differential	Glu	H3K9me3
chr13	21630416	21632708	Non-differential	Glu	H3K9me3
chr13	21643516	21644671	Non-differential	Glu	H3K9me3
chr13	21653711	21657826	Non-differential	Glu	H3K9me3
chr13	21658002	21658956	Non-differential	Glu	H3K9me3
chr13	21660654	21662578	Non-differential	Glu	H3K9me3
chr13	21710087	21711347	Non-differential	Glu	H3K9me3
chr13	21712678	21712994	Non-differential	Glu	H3K9me3
chr13	21714088	21716656	Non-differential	Glu	H3K9me3
chr13	21724633	21725265	Non-differential	Glu	H3K9me3
chr13	21731175	21732804	Non-differential	Glu	H3K9me3
chr13	21744354	21744835	Non-differential	Glu	H3K9me3
chr13	21749843	21750642	Non-differential	Glu	H3K9me3
chr13	21751046	21751823	Gradual_Close	Glu	H3K9me3
chr13	21766629	21767477	Non-differential	Glu	H3K9me3
chr13	21768075	21771316	Gradual_Open	Glu	H3K9me3
chr13	21779364	21781782	Non-differential	Glu	H3K9me3
chr13	21782589	21785502	Non-differential	Glu	H3K9me3
chr13	21803513	21803775	Non-differential	Glu	H3K9me3
chr13	21807142	21808405	Non-differential	Glu	H3K9me3
chr13	21818450	21818809	Non-differential	Glu	H3K9me3
chr13	21827980	21828577	Non-differential	Glu	H3K9me3
chr13	21846939	21847620	Non-differential	Glu	H3K9me3
chr13	21861631	21866938	Non-differential	Glu	H3K9me3
chr13	21877900	21881224	Non-differential	Glu	H3K9me3
chr13	21885042	21886498	Non-differential	Glu	H3K9me3
chr13	21917313	21917869	Non-differential	Glu	H3K9me3
chr13	21923664	21927093	Non-differential	Glu	H3K9me3
chr13	21934206	21934826	Non-differential	Glu	H3K9me3
chr13	21934914	21936133	Non-differential	Glu	H3K9me3
chr13	21943210	21946001	Non-differential	Glu	H3K9me3
chr13	21950861	21952446	Non-differential	Glu	H3K9me3
chr13	21953800	21956369	Non-differential	Glu	H3K9me3
chr13	21960115	21964085	Non-differential	Glu	H3K9me3
chr13	22003514	22003981	Non-differential	Glu	H3K9me3
chr13	22007086	22009236	Non-differential	Glu	H3K9me3
chr13	22017836	22019112	Non-differential	Glu	H3K9me3
chr13	22028421	22030760	Non-differential	Glu	H3K9me3
chr13	22041260	22043075	Non-differential	Glu	H3K9me3
chr13	22046599	22047227	Non-differential	Glu	H3K9me3
chr13	22055426	22056678	Non-differential	Glu	H3K9me3
chr13	22072643	22075791	Non-differential	Glu	H3K9me3
chr13	22076442	22076930	Gradual_Open	Glu	H3K9me3
chr13	22078689	22080393	Non-differential	Glu	H3K9me3
chr13	22080902	22081134	Non-differential	Glu	H3K9me3
chr13	22082222	22083429	Gradual_Open	Glu	H3K9me3
chr13	22090703	22091266	Non-differential	Glu	H3K9me3
chr13	22094424	22097010	Non-differential	Glu	H3K9me3
chr13	22098329	22100786	Gradual_Open	Glu	H3K9me3
chr13	22105877	22106561	Gradual_Open	Glu	H3K9me3
chr13	22110212	22111620	Non-differential	Glu	H3K9me3
chr13	22112790	22113610	Fast_Open	Glu	H3K9me3
chr13	22117088	22118146	Non-differential	Glu	H3K9me3
chr13	22129058	22129914	Non-differential	Glu	H3K9me3
chr13	22131016	22132037	Non-differential	Glu	H3K9me3
chr13	22140532	22141604	Non-differential	Glu	H3K9me3
chr13	22142419	22142949	Non-differential	Glu	H3K9me3
chr13	22143374	22144178	Non-differential	Glu	H3K9me3
chr13	22147906	22149155	Non-differential	Glu	H3K9me3
chr13	22163315	22164554	Gradual_Open	Glu	H3K9me3
chr13	22204334	22205577	Non-differential	Glu	H3K9me3
chr13	22206216	22207402	Non-differential	Glu	H3K9me3
chr13	22211363	22212286	Non-differential	Glu	H3K9me3
chr13	22241440	22242635	Non-differential	Glu	H3K9me3
chr13	22246014	22247239	Non-differential	Glu	H3K9me3
chr13	22247885	22248395	Non-differential	Glu	H3K9me3
chr13	22249369	22250492	Non-differential	Glu	H3K9me3
chr13	22257349	22258558	Gradual_Open	Glu	H3K9me3
chr13	22259310	22260217	Non-differential	Glu	H3K9me3
chr13	22267413	22268995	Non-differential	Glu	H3K9me3
chr13	22295562	22297650	Non-differential	Glu	H3K9me3
chr13	22298669	22300046	Non-differential	Glu	H3K9me3
chr13	22302123	22307589	Non-differential	Glu	H3K9me3
chr13	22315316	22316753	Gradual_Close	Glu	H3K9me3
chr13	22336863	22339809	Non-differential	Glu	H3K9me3
chr13	22339965	22340132	Non-differential	Glu	H3K9me3
chr13	22340944	22342664	Non-differential	Glu	H3K9me3
chr13	22347352	22347874	Non-differential	Glu	H3K9me3
chr13	22361812	22363821	Gradual_Open	Glu	H3K9me3
chr13	22364084	22367654	Non-differential	Glu	H3K9me3
chr13	22371337	22373469	Non-differential	Glu	H3K9me3
chr13	22377231	22380003	Non-differential	Glu	H3K9me3
chr13	22382486	22383216	Non-differential	Glu	H3K9me3
chr13	22395309	22395895	Non-differential	Glu	H3K9me3
chr13	22408356	22418549	Non-differential	Glu	H3K9me3
chr13	22419456	22420547	Non-differential	Glu	H3K9me3
chr13	22429425	22429931	Non-differential	Glu	H3K9me3
chr13	22432085	22433032	Non-differential	Glu	H3K9me3
chr13	22452127	22453842	Non-differential	Glu	H3K9me3
chr13	22457666	22459785	Non-differential	Glu	H3K9me3
chr13	22471150	22471356	Non-differential	Glu	H3K9me3
chr13	22481622	22482466	Non-differential	Glu	H3K9me3
chr13	22489784	22490663	Gradual_Open	Glu	H3K9me3
chr13	22491382	22494905	Non-differential	Glu	H3K9me3
chr13	22499289	22500389	Non-differential	Glu	H3K9me3
chr13	22502650	22504171	Non-differential	Glu	H3K9me3
chr13	22509820	22511131	Non-differential	Glu	H3K9me3
chr13	22519530	22521448	Non-differential	Glu	H3K9me3
chr13	22523384	22525724	Non-differential	Glu	H3K9me3
chr13	22546685	22547392	Non-differential	Glu	H3K9me3
chr13	22551729	22555030	Non-differential	Glu	H3K9me3
chr13	22564024	22565844	Non-differential	Glu	H3K9me3
chr13	22571553	22573043	Non-differential	Glu	H3K9me3
chr13	22573401	22574329	Non-differential	Glu	H3K9me3
chr13	22580974	22586711	Non-differential	Glu	H3K9me3
chr13	22586917	22590135	Non-differential	Glu	H3K9me3
chr13	22593147	22593560	Non-differential	Glu	H3K9me3
chr13	22602350	22603099	Non-differential	Glu	H3K9me3
chr13	22603709	22606217	Non-differential	Glu	H3K9me3
chr13	22613076	22613796	Non-differential	Glu	H3K9me3
chr13	22617197	22618326	Non-differential	Glu	H3K9me3
chr13	22623378	22624117	Non-differential	Glu	H3K9me3
chr13	22624529	22624983	Gradual_Open	Glu	H3K9me3
chr13	22629359	22629938	Gradual_Close	Glu	H3K9me3
chr13	22630662	22637089	Non-differential	Glu	H3K9me3
chr13	22642677	22643831	Non-differential	Glu	H3K9me3
chr13	22659492	22662500	Gradual_Open	Glu	H3K9me3
chr13	22668102	22670924	Fast_Open	Glu	H3K9me3
chr13	22680802	22681572	Non-differential	Glu	H3K9me3
chr13	22687046	22688628	Gradual_Open	Glu	H3K9me3
chr13	22690218	22692172	Fast_Open	Glu	H3K9me3
chr13	22692271	22693358	Gradual_Open	Glu	H3K9me3
chr13	22693472	22697143	Non-differential	Glu	H3K9me3
chr13	22698340	22699831	Non-differential	Glu	H3K9me3
chr13	22702553	22703096	Gradual_Open	Glu	H3K9me3
chr13	22704874	22706776	Non-differential	Glu	H3K9me3
chr13	22707785	22708329	Non-differential	Glu	H3K9me3
chr13	22718094	22718797	Non-differential	Glu	H3K9me3
chr13	22736188	22737234	Non-differential	Glu	H3K9me3
chr13	22740420	22741773	Non-differential	Glu	H3K9me3
chr13	22742658	22743696	Non-differential	Glu	H3K9me3
chr13	22753403	22753979	Non-differential	Glu	H3K9me3
chr13	22778070	22779189	Non-differential	Glu	H3K9me3
chr13	22809449	22810483	Non-differential	Glu	H3K9me3
chr13	22824188	22824700	Non-differential	Glu	H3K9me3
chr13	22838596	22839734	Gradual_Open	Glu	H3K9me3
chr13	22856062	22858247	Non-differential	Glu	H3K9me3
chr13	22890944	22891947	Non-differential	Glu	H3K9me3
chr13	22922752	22923502	Gradual_Open	Glu	H3K9me3
chr13	22929521	22931582	Non-differential	Glu	H3K9me3
chr13	22951412	22952727	Non-differential	Glu	H3K9me3
chr13	22956529	22957096	Non-differential	Glu	H3K9me3
chr13	22976253	22977383	Non-differential	Glu	H3K9me3
chr13	22981905	22986691	Non-differential	Glu	H3K9me3
chr13	22989276	22990495	Gradual_Open	Glu	H3K9me3
chr13	23000727	23003017	Non-differential	Glu	H3K9me3
chr13	23012318	23013596	Non-differential	Glu	H3K9me3
chr13	23014958	23017058	Non-differential	Glu	H3K9me3
chr13	23070296	23070639	Non-differential	Glu	H3K9me3
chr13	23084650	23085055	Non-differential	Glu	H3K9me3
chr13	23098520	23099091	Non-differential	Glu	H3K9me3
chr13	23100173	23101918	Fast_Open	Glu	H3K9me3
chr13	23152894	23155030	Gradual_Close	Glu	H3K9me3
chr13	23165447	23167327	Non-differential	Glu	H3K9me3
chr13	23185789	23186610	Non-differential	Glu	H3K9me3
chr13	23196359	23197679	Fast_Open	Glu	H3K9me3
chr13	23206984	23207532	Non-differential	Glu	H3K9me3
chr13	23210895	23211352	Non-differential	Glu	H3K9me3
chr13	23213413	23215210	Gradual_Close	Glu	H3K9me3
chr13	23227609	23228102	Non-differential	Glu	H3K9me3
chr13	23239397	23242306	Non-differential	Glu	H3K9me3
chr13	23243152	23243675	Non-differential	Glu	H3K9me3
chr13	23254695	23255705	Non-differential	Glu	H3K9me3
chr13	23255933	23257008	Non-differential	Glu	H3K9me3
chr13	23261135	23263124	Non-differential	Glu	H3K9me3
chr13	23281305	23281898	Non-differential	Glu	H3K9me3
chr13	23282478	23282927	Non-differential	Glu	H3K9me3
chr13	23284528	23286059	Non-differential	Glu	H3K9me3
chr13	23308675	23309394	Non-differential	Glu	H3K9me3
chr13	23478796	23481598	Non-differential	Glu	H3K9me3
chr13	23524209	23525699	Non-differential	Glu	H3K9me3
chr13	23527905	23533005	Gradual_Open	Glu	H3K9me3
chr13	23534247	23534737	Gradual_Open	Glu	H3K9me3
chr13	23538396	23540189	Non-differential	Glu	H3K9me3
chr13	23540553	23542090	Non-differential	Glu	H3K9me3
chr13	23563397	23564367	Non-differential	Glu	H3K9me3
chr13	23593931	23594965	Non-differential	Glu	H3K9me3
chr13	23681528	23683967	Non-differential	Glu	H3K9me3
chr13	23683993	23686098	Non-differential	Glu	H3K9me3
chr13	23711559	23713571	Non-differential	Glu	H3K9me3
chr13	23915396	23918716	Non-differential	Glu	H3K9me3
chr13	23935781	23940017	Fast_Open	Glu	H3K9me3
chr13	23973360	23973880	Fast_Open	Glu	H3K9me3
chr13	23996457	23997354	Gradual_Open	Glu	H3K9me3
chr13	24023282	24023887	Non-differential	Glu	H3K9me3
chr13	24046408	24047974	Gradual_Open	Glu	H3K9me3
chr13	24095708	24098802	Fast_Open	Glu	H3K9me3
chr13	24123942	24124578	Non-differential	Glu	H3K9me3
chr13	24131688	24132452	Gradual_Open	Glu	H3K9me3
chr13	24188528	24189466	Non-differential	Glu	H3K9me3
chr13	24332344	24332875	Gradual_Open	Glu	H3K9me3
chr13	24348104	24350113	Non-differential	Glu	H3K9me3
chr13	24352324	24352829	Non-differential	Glu	H3K9me3
chr13	24368867	24369407	Non-differential	Glu	H3K9me3
chr13	24375217	24377311	Non-differential	Glu	H3K9me3
chr13	24381701	24382743	Non-differential	Glu	H3K9me3
chr13	24393449	24397905	Non-differential	Glu	H3K9me3
chr13	24398657	24400038	Gradual_Close	Glu	H3K9me3
chr13	24423903	24424502	Non-differential	Glu	H3K9me3
chr13	24428096	24430298	Fast_Open	Glu	H3K9me3
chr13	24442042	24442543	Non-differential	Glu	H3K9me3
chr13	24463865	24465730	Fast_Open	Glu	H3K9me3
chr13	24483869	24484468	Gradual_Open	Glu	H3K9me3
chr13	24532202	24533758	Gradual_Open	Glu	H3K9me3
chr13	24542893	24543554	Non-differential	Glu	H3K9me3
chr13	24553644	24555246	Non-differential	Glu	H3K9me3
chr13	24560525	24561077	Gradual_Open	Glu	H3K9me3
chr13	24565132	24565465	Non-differential	Glu	H3K9me3
chr13	24574152	24576923	Non-differential	Glu	H3K9me3
chr13	24602812	24603535	Non-differential	Glu	H3K9me3
chr13	24604192	24606352	Non-differential	Glu	H3K9me3
chr13	24647058	24648617	Non-differential	Glu	H3K9me3
chr13	24649084	24651310	Fast_Open	Glu	H3K9me3
chr13	24651808	24652724	Non-differential	Glu	H3K9me3
chr13	24666768	24667528	Non-differential	Glu	H3K9me3
chr13	24698332	24699820	Non-differential	Glu	H3K9me3
chr13	24731993	24732725	Gradual_Close	Glu	H3K9me3
chr13	24736080	24736956	Non-differential	Glu	H3K9me3
chr13	24763776	24764607	Non-differential	Glu	H3K9me3
chr13	24773363	24773637	Non-differential	Glu	H3K9me3
chr13	24782205	24785547	Non-differential	Glu	H3K9me3
chr13	24803404	24804228	Non-differential	Glu	H3K9me3
chr13	24813371	24815923	Non-differential	Glu	H3K9me3
chr13	24817993	24823885	Non-differential	Glu	H3K9me3
chr13	24836406	24837793	Non-differential	Glu	H3K9me3
chr13	24838353	24839341	Non-differential	Glu	H3K9me3
chr13	24937644	24938761	Non-differential	Glu	H3K9me3
chr13	24992381	24993461	Gradual_Close	Glu	H3K9me3
chr13	25047693	25048384	Gradual_Open	Glu	H3K9me3
chr13	25048939	25058234	Fast_Open	Glu	H3K9me3
chr13	25058914	25060836	Fast_Open	Glu	H3K9me3
chr13	25062807	25063970	Gradual_Open	Glu	H3K9me3
chr13	25077708	25078711	Gradual_Open	Glu	H3K9me3
chr13	25096399	25097845	Non-differential	Glu	H3K9me3
chr13	25106273	25107333	Gradual_Open	Glu	H3K9me3
chr13	25121607	25122816	Non-differential	Glu	H3K9me3
chr13	25123412	25125834	Non-differential	Glu	H3K9me3
chr13	25182768	25183908	Fast_Open	Glu	H3K9me3
chr13	25201497	25202527	Non-differential	Glu	H3K9me3
chr13	25216894	25217900	Fast_Open	Glu	H3K9me3
chr13	25227877	25228740	Non-differential	Glu	H3K9me3
chr13	25667899	25669038	Non-differential	Glu	H3K9me3
chr13	25669438	25669713	Non-differential	Glu	H3K9me3
chr13	25811869	25812450	Non-differential	Glu	H3K9me3
chr13	25950469	25951028	Gradual_Close	Glu	H3K9me3
chr13	25993718	25996177	Non-differential	Glu	H3K9me3
chr13	26030789	26031852	Gradual_Close	Glu	H3K9me3
chr13	26036438	26037019	Non-differential	Glu	H3K9me3
chr13	26080101	26080383	Gradual_Open	Glu	H3K9me3
chr13	26089179	26089806	Non-differential	Glu	H3K9me3
chr13	26090699	26092081	Non-differential	Glu	H3K9me3
chr13	26095943	26097094	Non-differential	Glu	H3K9me3
chr13	26099584	26102380	Non-differential	Glu	H3K9me3
chr13	26108365	26109601	Non-differential	Glu	H3K9me3
chr13	26110684	26111475	Non-differential	Glu	H3K9me3
chr13	26112048	26112792	Gradual_Open	Glu	H3K9me3
chr13	26117607	26118445	Non-differential	Glu	H3K9me3
chr13	26126777	26127722	Non-differential	Glu	H3K9me3
chr13	26137124	26139421	Non-differential	Glu	H3K9me3
chr13	26139862	26140889	Non-differential	Glu	H3K9me3
chr13	26140912	26148875	Non-differential	Glu	H3K9me3
chr13	26158095	26158308	Non-differential	Glu	H3K9me3
chr13	26192366	26193695	Non-differential	Glu	H3K9me3
chr13	26194321	26197236	Non-differential	Glu	H3K9me3
chr13	26242252	26243610	Non-differential	Glu	H3K9me3
chr13	26412769	26414717	Non-differential	Glu	H3K9me3
chr13	26433215	26439854	Non-differential	Glu	H3K9me3
chr13	26440286	26441263	Fast_Close	Glu	H3K9me3
chr13	26447789	26448557	Gradual_Close	Glu	H3K9me3
chr13	26451032	26451578	Gradual_Close	Glu	H3K9me3
chr13	26466544	26467171	Non-differential	Glu	H3K9me3
chr13	26508147	26510901	Non-differential	Glu	H3K9me3
chr13	26520789	26521383	Gradual_Close	Glu	H3K9me3
chr13	26578307	26579165	Gradual_Close	Glu	H3K9me3
chr13	26623860	26625561	Non-differential	Glu	H3K9me3
chr13	26689561	26691432	Non-differential	Glu	H3K9me3
chr13	26733171	26734514	Non-differential	Glu	H3K9me3
chr13	26737125	26739903	Non-differential	Glu	H3K9me3
chr13	26781626	26782904	Non-differential	Glu	H3K9me3
chr13	26792108	26792506	Non-differential	Glu	H3K9me3
chr13	26799709	26800771	Non-differential	Glu	H3K9me3
chr13	26806555	26808038	Non-differential	Glu	H3K9me3
chr13	26869554	26869808	Non-differential	Glu	H3K9me3
chr13	26875841	26876551	Non-differential	Glu	H3K9me3
chr13	26877381	26878703	Fast_Open	Glu	H3K9me3
chr13	26890545	26892249	Non-differential	Glu	H3K9me3
chr13	26903668	26904071	Gradual_Close	Glu	H3K9me3
chr13	26917619	26918529	Non-differential	Glu	H3K9me3
chr13	26936022	26936530	Non-differential	Glu	H3K9me3
chr13	26952349	26953392	Non-differential	Glu	H3K9me3
chr13	27003143	27003548	Non-differential	Glu	H3K9me3
chr13	27050515	27051383	Gradual_Close	Glu	H3K9me3
chr13	27208653	27209908	Non-differential	Glu	H3K9me3
chr13	27210508	27213618	Non-differential	Glu	H3K9me3
chr13	27228240	27229426	Non-differential	Glu	H3K9me3
chr13	27230977	27233287	Non-differential	Glu	H3K9me3
chr13	27323885	27324722	Non-differential	Glu	H3K9me3
chr13	27369248	27372541	Non-differential	Glu	H3K9me3
chr13	27383503	27384301	Gradual_Close	Glu	H3K9me3
chr13	27409478	27410414	Non-differential	Glu	H3K9me3
chr13	27481903	27482399	Gradual_Close	Glu	H3K9me3
chr13	27502152	27502904	Non-differential	Glu	H3K9me3
chr13	27510054	27510744	Non-differential	Glu	H3K9me3
chr13	27517964	27518997	Non-differential	Glu	H3K9me3
chr13	27528226	27529221	Gradual_Close	Glu	H3K9me3
chr13	27649904	27650676	Non-differential	Glu	H3K9me3
chr13	27679307	27680966	Non-differential	Glu	H3K9me3
chr13	27681964	27700202	Non-differential	Glu	H3K9me3
chr13	27700692	27706544	Non-differential	Glu	H3K9me3
chr13	27707284	27708983	Non-differential	Glu	H3K9me3
chr13	27711079	27711456	Fast_Open	Glu	H3K9me3
chr13	27714355	27716333	Non-differential	Glu	H3K9me3
chr13	27735717	27741150	Non-differential	Glu	H3K9me3
chr13	27742189	27744607	Non-differential	Glu	H3K9me3
chr13	27746684	27747502	Non-differential	Glu	H3K9me3
chr13	27754167	27755589	Gradual_Open	Glu	H3K9me3
chr13	27757165	27758621	Non-differential	Glu	H3K9me3
chr13	27768757	27770726	Gradual_Close	Glu	H3K9me3
chr13	27771297	27772071	Non-differential	Glu	H3K9me3
chr13	27778054	27779506	Non-differential	Glu	H3K9me3
chr13	27784696	27785956	Non-differential	Glu	H3K9me3
chr13	27788472	27789367	Non-differential	Glu	H3K9me3
chr13	27790829	27792480	Non-differential	Glu	H3K9me3
chr13	27792973	27801525	Non-differential	Glu	H3K9me3
chr13	27801934	27803039	Gradual_Close	Glu	H3K9me3
chr13	27808408	27810619	Gradual_Close	Glu	H3K9me3
chr13	27811050	27816610	Non-differential	Glu	H3K9me3
chr13	27818446	27820354	Non-differential	Glu	H3K9me3
chr13	27821910	27823726	Gradual_Open	Glu	H3K9me3
chr13	27831795	27838543	Non-differential	Glu	H3K9me3
chr13	27840188	27846612	Non-differential	Glu	H3K9me3
chr13	27847788	27854457	Non-differential	Glu	H3K9me3
chr13	27856116	27856781	Non-differential	Glu	H3K9me3
chr13	27856891	27859042	Gradual_Close	Glu	H3K9me3
chr13	27860535	27862503	Non-differential	Glu	H3K9me3
chr13	27863255	27865643	Non-differential	Glu	H3K9me3
chr13	27871017	27871765	Non-differential	Glu	H3K9me3
chr13	27874987	27877361	Non-differential	Glu	H3K9me3
chr13	27877606	27881856	Non-differential	Glu	H3K9me3
chr13	27883998	27884859	Gradual_Close	Glu	H3K9me3
chr13	27886063	27886249	Non-differential	Glu	H3K9me3
chr13	27887373	27888175	Non-differential	Glu	H3K9me3
chr13	27889533	27900424	Non-differential	Glu	H3K9me3
chr13	27902010	27902647	Non-differential	Glu	H3K9me3
chr13	27903253	27906175	Non-differential	Glu	H3K9me3
chr13	27908208	27909050	Non-differential	Glu	H3K9me3
chr13	27915291	27916076	Non-differential	Glu	H3K9me3
chr13	27916078	27917510	Non-differential	Glu	H3K9me3
chr13	27918073	27919273	Non-differential	Glu	H3K9me3
chr13	27920383	27921155	Non-differential	Glu	H3K9me3
chr13	27921970	27931896	Non-differential	Glu	H3K9me3
chr13	27932730	27934283	Non-differential	Glu	H3K9me3
chr13	27936009	27936631	Non-differential	Glu	H3K9me3
chr13	27945785	27949183	Non-differential	Glu	H3K9me3
chr13	27949724	27951045	Non-differential	Glu	H3K9me3
chr13	27952653	27953581	Non-differential	Glu	H3K9me3
chr13	27954430	27957615	Non-differential	Glu	H3K9me3
chr13	27958818	27959234	Non-differential	Glu	H3K9me3
chr13	27964628	27968402	Non-differential	Glu	H3K9me3
chr13	27969040	27977575	Non-differential	Glu	H3K9me3
chr13	27978780	27980366	Non-differential	Glu	H3K9me3
chr13	27980761	27982082	Non-differential	Glu	H3K9me3
chr13	28031398	28032423	Non-differential	Glu	H3K9me3
chr13	28037361	28038224	Non-differential	Glu	H3K9me3
chr13	28044501	28045292	Gradual_Open	Glu	H3K9me3
chr13	28048208	28049260	Gradual_Open	Glu	H3K9me3
chr13	28063525	28064536	Non-differential	Glu	H3K9me3
chr13	28079294	28080071	Non-differential	Glu	H3K9me3
chr13	28082044	28084294	Non-differential	Glu	H3K9me3
chr13	28086834	28088230	Non-differential	Glu	H3K9me3
chr13	28097642	28099197	Gradual_Open	Glu	H3K9me3
chr13	28110100	28111023	Gradual_Open	Glu	H3K9me3
chr13	28328662	28330088	Gradual_Close	Glu	H3K9me3
chr13	28358578	28360106	Non-differential	Glu	H3K9me3
chr13	28393105	28393943	Non-differential	Glu	H3K9me3
chr13	28418081	28418880	Non-differential	Glu	H3K9me3
chr13	28422645	28423303	Non-differential	Glu	H3K9me3
chr13	28429291	28430305	Non-differential	Glu	H3K9me3
chr13	28430989	28431662	Non-differential	Glu	H3K9me3
chr13	28438641	28442304	Non-differential	Glu	H3K9me3
chr13	28442599	28444947	Non-differential	Glu	H3K9me3
chr13	28445416	28449360	Non-differential	Glu	H3K9me3
chr13	28453896	28456586	Non-differential	Glu	H3K9me3
chr13	28459446	28460690	Non-differential	Glu	H3K9me3
chr13	28462012	28462784	Non-differential	Glu	H3K9me3
chr13	28468485	28469652	Gradual_Close	Glu	H3K9me3
chr13	28472310	28473438	Non-differential	Glu	H3K9me3
chr13	28481212	28481615	Non-differential	Glu	H3K9me3
chr13	28485620	28486369	Non-differential	Glu	H3K9me3
chr13	28489056	28491133	Non-differential	Glu	H3K9me3
chr13	28498067	28499043	Non-differential	Glu	H3K9me3
chr13	28500020	28500520	Gradual_Close	Glu	H3K9me3
chr13	28505727	28507397	Non-differential	Glu	H3K9me3
chr13	28512001	28513294	Non-differential	Glu	H3K9me3
chr13	28513661	28515614	Non-differential	Glu	H3K9me3
chr13	28516113	28516770	Non-differential	Glu	H3K9me3
chr13	28520103	28521103	Non-differential	Glu	H3K9me3
chr13	28522064	28523270	Non-differential	Glu	H3K9me3
chr13	28524785	28525638	Non-differential	Glu	H3K9me3
chr13	28527590	28528332	Non-differential	Glu	H3K9me3
chr13	28530014	28531159	Non-differential	Glu	H3K9me3
chr13	28533956	28537774	Non-differential	Glu	H3K9me3
chr13	28541685	28545497	Non-differential	Glu	H3K9me3
chr13	28550274	28550934	Non-differential	Glu	H3K9me3
chr13	28574020	28575525	Non-differential	Glu	H3K9me3
chr13	28586623	28587359	Non-differential	Glu	H3K9me3
chr13	28595876	28597131	Non-differential	Glu	H3K9me3
chr13	28597984	28599797	Non-differential	Glu	H3K9me3
chr13	28608317	28609104	Non-differential	Glu	H3K9me3
chr13	28616115	28616371	Non-differential	Glu	H3K9me3
chr13	28618444	28619966	Non-differential	Glu	H3K9me3
chr13	28686062	28689383	Gradual_Close	Glu	H3K9me3
chr13	28691930	28692876	Gradual_Close	Glu	H3K9me3
chr13	28726798	28727359	Gradual_Close	Glu	H3K9me3
chr13	28735597	28736260	Non-differential	Glu	H3K9me3
chr13	28739175	28740383	Gradual_Close	Glu	H3K9me3
chr13	28749637	28750247	Non-differential	Glu	H3K9me3
chr13	28754734	28755636	Non-differential	Glu	H3K9me3
chr13	28756412	28761916	Non-differential	Glu	H3K9me3
chr13	28763783	28764520	Non-differential	Glu	H3K9me3
chr13	28764933	28771323	Non-differential	Glu	H3K9me3
chr13	28771346	28777243	Non-differential	Glu	H3K9me3
chr13	28780523	28784194	Non-differential	Glu	H3K9me3
chr13	28784427	28784955	Non-differential	Glu	H3K9me3
chr13	28785589	28789505	Non-differential	Glu	H3K9me3
chr13	28790800	28791901	Gradual_Close	Glu	H3K9me3
chr13	28804963	28805714	Non-differential	Glu	H3K9me3
chr13	28806331	28810752	Non-differential	Glu	H3K9me3
chr13	28816905	28817487	Non-differential	Glu	H3K9me3
chr13	28829966	28831455	Fast_Close	Glu	H3K9me3
chr13	28871582	28873655	Gradual_Close	Glu	H3K9me3
chr13	28916106	28917505	Non-differential	Glu	H3K9me3
chr13	29057281	29058393	Non-differential	Glu	H3K9me3
chr13	29078663	29079784	Non-differential	Glu	H3K9me3
chr13	29088370	29089648	Non-differential	Glu	H3K9me3
chr13	29137214	29137589	Non-differential	Glu	H3K9me3
chr13	29184592	29185623	Non-differential	Glu	H3K9me3
chr13	29218511	29218893	Gradual_Close	Glu	H3K9me3
chr13	29222862	29224129	Non-differential	Glu	H3K9me3
chr13	29246205	29247089	Non-differential	Glu	H3K9me3
chr13	29307035	29307952	Fast_Close	Glu	H3K9me3
chr13	29613043	29618133	Non-differential	Glu	H3K9me3
chr13	29618388	29619754	Non-differential	Glu	H3K9me3
chr13	29622413	29624516	Non-differential	Glu	H3K9me3
chr13	29624959	29628610	Non-differential	Glu	H3K9me3
chr13	29628846	29631280	Non-differential	Glu	H3K9me3
chr13	29633351	29634289	Non-differential	Glu	H3K9me3
chr13	29636372	29637742	Non-differential	Glu	H3K9me3
chr13	29640558	29641367	Non-differential	Glu	H3K9me3
chr13	29647726	29649430	Non-differential	Glu	H3K9me3
chr13	29651406	29652547	Non-differential	Glu	H3K9me3
chr13	29652714	29653603	Non-differential	Glu	H3K9me3
chr13	29654065	29655000	Non-differential	Glu	H3K9me3
chr13	29661572	29662073	Non-differential	Glu	H3K9me3
chr13	29665342	29669208	Non-differential	Glu	H3K9me3
chr13	29697105	29697749	Gradual_Open	Glu	H3K9me3
chr13	29703223	29704686	Non-differential	Glu	H3K9me3
chr13	29705345	29706617	Non-differential	Glu	H3K9me3
chr13	29713399	29715220	Fast_Open	Glu	H3K9me3
chr13	29723098	29724277	Non-differential	Glu	H3K9me3
chr13	29725797	29728740	Non-differential	Glu	H3K9me3
chr13	29870598	29873320	Fast_Open	Glu	H3K9me3
chr13	29881595	29882241	Fast_Open	Glu	H3K9me3
chr13	29899651	29901298	Gradual_Open	Glu	H3K9me3
chr13	29916928	29917504	Non-differential	Glu	H3K9me3
chr13	29930041	29930379	Non-differential	Glu	H3K9me3
chr13	29931249	29933975	Non-differential	Glu	H3K9me3
chr13	29963792	29964951	Non-differential	Glu	H3K9me3
chr13	29965231	29969635	Gradual_Open	Glu	H3K9me3
chr13	29971209	29972789	Non-differential	Glu	H3K9me3
chr13	29985470	29985996	Non-differential	Glu	H3K9me3
chr13	29986250	29990189	Non-differential	Glu	H3K9me3
chr13	30043534	30044119	Non-differential	Glu	H3K9me3
chr13	30057601	30058487	Non-differential	Glu	H3K9me3
chr13	30080365	30080880	Non-differential	Glu	H3K9me3
chr13	30162840	30163063	Non-differential	Glu	H3K9me3
chr13	30224414	30225304	Non-differential	Glu	H3K9me3
chr13	30249206	30249784	Non-differential	Glu	H3K9me3
chr13	30352474	30353475	Non-differential	Glu	H3K9me3
chr13	30689280	30690100	Non-differential	Glu	H3K9me3
chr13	30750564	30751727	Gradual_Open	Glu	H3K9me3
chr13	30771942	30772368	Non-differential	Glu	H3K9me3
chr13	30826981	30827303	Gradual_Close	Glu	H3K9me3
chr13	30846743	30847837	Non-differential	Glu	H3K9me3
chr13	30858152	30859034	Non-differential	Glu	H3K9me3
chr13	30888927	30889876	Non-differential	Glu	H3K9me3
chr13	30945026	30945620	Non-differential	Glu	H3K9me3
chr13	30956446	30962802	Gradual_Open	Glu	H3K9me3
chr13	30963244	30969123	Fast_Open	Glu	H3K9me3
chr13	31126627	31127338	Non-differential	Glu	H3K9me3
chr13	31188236	31188656	Non-differential	Glu	H3K9me3
chr13	31257912	31258900	Non-differential	Glu	H3K9me3
chr13	31270181	31271241	Non-differential	Glu	H3K9me3
chr13	31289587	31290300	Non-differential	Glu	H3K9me3
chr13	31293692	31294331	Non-differential	Glu	H3K9me3
chr13	31309663	31310612	Non-differential	Glu	H3K9me3
chr13	31312678	31317334	Non-differential	Glu	H3K9me3
chr13	31337292	31338433	Non-differential	Glu	H3K9me3
chr13	31340379	31341871	Non-differential	Glu	H3K9me3
chr13	31352522	31353502	Non-differential	Glu	H3K9me3
chr13	31353742	31358297	Non-differential	Glu	H3K9me3
chr13	31359871	31368869	Non-differential	Glu	H3K9me3
chr13	31369458	31370594	Non-differential	Glu	H3K9me3
chr13	31382692	31384303	Non-differential	Glu	H3K9me3
chr13	31397608	31402404	Non-differential	Glu	H3K9me3
chr13	31458518	31459778	Non-differential	Glu	H3K9me3
chr13	31496997	31503096	Non-differential	Glu	H3K9me3
chr13	31543303	31545227	Non-differential	Glu	H3K9me3
chr13	31561586	31562523	Non-differential	Glu	H3K9me3
chr13	31564805	31566077	Non-differential	Glu	H3K9me3
chr13	31567762	31570388	Non-differential	Glu	H3K9me3
chr13	31571003	31571599	Non-differential	Glu	H3K9me3
chr13	31572546	31573421	Non-differential	Glu	H3K9me3
chr13	31583809	31584507	Non-differential	Glu	H3K9me3
chr13	31613459	31614899	Non-differential	Glu	H3K9me3
chr13	31628459	31629779	Non-differential	Glu	H3K9me3
chr13	31636548	31638417	Gradual_Close	Glu	H3K9me3
chr13	31642158	31642987	Non-differential	Glu	H3K9me3
chr13	31667699	31668737	Non-differential	Glu	H3K9me3
chr13	31672479	31673172	Non-differential	Glu	H3K9me3
chr13	31675186	31677165	Gradual_Open	Glu	H3K9me3
chr13	31677984	31678369	Non-differential	Glu	H3K9me3
chr13	31681467	31684440	Gradual_Open	Glu	H3K9me3
chr13	31688874	31694094	Non-differential	Glu	H3K9me3
chr13	31694308	31697420	Non-differential	Glu	H3K9me3
chr13	31700234	31701526	Gradual_Open	Glu	H3K9me3
chr13	31707315	31709260	Non-differential	Glu	H3K9me3
chr13	31714017	31714780	Non-differential	Glu	H3K9me3
chr13	31715303	31716715	Non-differential	Glu	H3K9me3
chr13	31721080	31721988	Non-differential	Glu	H3K9me3
chr13	31809380	31811636	Non-differential	Glu	H3K9me3
chr13	31814037	31816620	Non-differential	Glu	H3K9me3
chr13	31818329	31819351	Non-differential	Glu	H3K9me3
chr13	32343036	32344922	Fast_Open	Glu	H3K9me3
chr13	32364772	32365331	Non-differential	Glu	H3K9me3
chr13	32373723	32374679	Non-differential	Glu	H3K9me3
chr13	32419609	32420267	Non-differential	Glu	H3K9me3
chr13	32456934	32458087	Non-differential	Glu	H3K9me3
chr13	32560822	32562414	Gradual_Close	Glu	H3K9me3
chr13	32576985	32578936	Non-differential	Glu	H3K9me3
chr13	32802940	32803802	Gradual_Open	Glu	H3K9me3
chr13	32806508	32807731	Non-differential	Glu	H3K9me3
chr13	32808948	32810005	Non-differential	Glu	H3K9me3
chr13	32814294	32816158	Non-differential	Glu	H3K9me3
chr13	32832995	32835399	Non-differential	Glu	H3K9me3
chr13	32842662	32843115	Non-differential	Glu	H3K9me3
chr13	32860203	32862787	Fast_Close	Glu	H3K9me3
chr13	32869330	32870854	Fast_Close	Glu	H3K9me3
chr13	32886901	32888471	Non-differential	Glu	H3K9me3
chr13	32916528	32917552	Non-differential	Glu	H3K9me3
chr13	32923809	32924362	Gradual_Open	Glu	H3K9me3
chr13	32928749	32930057	Non-differential	Glu	H3K9me3
chr13	32986698	32987743	Gradual_Open	Glu	H3K9me3
chr13	32996746	32998289	Non-differential	Glu	H3K9me3
chr13	33002354	33004002	Gradual_Open	Glu	H3K9me3
chr13	33007342	33011282	Non-differential	Glu	H3K9me3
chr13	33020296	33021024	Non-differential	Glu	H3K9me3
chr13	33027930	33028578	Non-differential	Glu	H3K9me3
chr13	33054997	33056249	Non-differential	Glu	H3K9me3
chr13	33069725	33070401	Non-differential	Glu	H3K9me3
chr13	33079545	33080296	Non-differential	Glu	H3K9me3
chr13	33096938	33098813	Gradual_Close	Glu	H3K9me3
chr13	33224200	33224624	Non-differential	Glu	H3K9me3
chr13	33244165	33245136	Non-differential	Glu	H3K9me3
chr13	33317037	33319359	Non-differential	Glu	H3K9me3
chr13	33348961	33349395	Non-differential	Glu	H3K9me3
chr13	33362914	33363753	Non-differential	Glu	H3K9me3
chr13	33396429	33398403	Non-differential	Glu	H3K9me3
chr13	33416696	33418472	Non-differential	Glu	H3K9me3
chr13	33419546	33420227	Non-differential	Glu	H3K9me3
chr13	33428071	33429674	Non-differential	Glu	H3K9me3
chr13	33456581	33457145	Non-differential	Glu	H3K9me3
chr13	33458887	33460477	Non-differential	Glu	H3K9me3
chr13	33461014	33461519	Non-differential	Glu	H3K9me3
chr13	33476928	33478729	Gradual_Close	Glu	H3K9me3
chr13	33490737	33491046	Non-differential	Glu	H3K9me3
chr13	33504401	33505192	Non-differential	Glu	H3K9me3
chr13	33604135	33604742	Non-differential	Glu	H3K9me3
chr13	33617341	33617816	Non-differential	Glu	H3K9me3
chr13	33702592	33704765	Non-differential	Glu	H3K9me3
chr13	33705158	33707980	Non-differential	Glu	H3K9me3
chr13	33714704	33715760	Non-differential	Glu	H3K9me3
chr13	33747791	33749210	Gradual_Close	Glu	H3K9me3
chr13	33780323	33781239	Fast_Open	Glu	H3K9me3
chr13	33784746	33785064	Non-differential	Glu	H3K9me3
chr13	33853797	33854434	Non-differential	Glu	H3K9me3
chr13	33854818	33856894	Gradual_Open	Glu	H3K9me3
chr13	33892878	33895011	Non-differential	Glu	H3K9me3
chr13	33897613	33898465	Non-differential	Glu	H3K9me3
chr13	33898891	33900366	Non-differential	Glu	H3K9me3
chr13	33963971	33965437	Non-differential	Glu	H3K9me3
chr13	33969995	33970282	Non-differential	Glu	H3K9me3
chr13	34021028	34022421	Non-differential	Glu	H3K9me3
chr13	34026100	34026770	Non-differential	Glu	H3K9me3
chr13	34034903	34036151	Gradual_Close	Glu	H3K9me3
chr13	34053713	34054797	Non-differential	Glu	H3K9me3
chr13	34072599	34074330	Non-differential	Glu	H3K9me3
chr13	34074457	34075143	Non-differential	Glu	H3K9me3
chr13	34087651	34088593	Gradual_Close	Glu	H3K9me3
chr13	34109137	34110351	Non-differential	Glu	H3K9me3
chr13	34136097	34136675	Gradual_Open	Glu	H3K9me3
chr13	34200177	34200696	Non-differential	Glu	H3K9me3
chr13	34231299	34231967	Non-differential	Glu	H3K9me3
chr13	34233888	34236537	Non-differential	Glu	H3K9me3
chr13	34254557	34255554	Gradual_Open	Glu	H3K9me3
chr13	34260412	34261310	Non-differential	Glu	H3K9me3
chr13	34279591	34280659	Gradual_Open	Glu	H3K9me3
chr13	34281734	34282310	Gradual_Open	Glu	H3K9me3
chr13	34282663	34285707	Non-differential	Glu	H3K9me3
chr13	34302529	34305413	Gradual_Close	Glu	H3K9me3
chr13	34331887	34333814	Non-differential	Glu	H3K9me3
chr13	34359464	34360074	Gradual_Open	Glu	H3K9me3
chr13	34366534	34366949	Non-differential	Glu	H3K9me3
chr13	34385405	34386377	Non-differential	Glu	H3K9me3
chr13	34394890	34397206	Non-differential	Glu	H3K9me3
chr13	34506822	34507515	Non-differential	Glu	H3K9me3
chr13	34526199	34527038	Non-differential	Glu	H3K9me3
chr13	34530580	34530981	Non-differential	Glu	H3K9me3
chr13	34782021	34784175	Non-differential	Glu	H3K9me3
chr13	34791602	34792710	Non-differential	Glu	H3K9me3
chr13	34811094	34813815	Non-differential	Glu	H3K9me3
chr13	34835428	34837032	Non-differential	Glu	H3K9me3
chr13	34840136	34842257	Non-differential	Glu	H3K9me3
chr13	34989995	34990651	Non-differential	Glu	H3K9me3
chr13	35248338	35248978	Non-differential	Glu	H3K9me3
chr13	35325929	35327164	Non-differential	Glu	H3K9me3
chr13	35749170	35752030	Non-differential	Glu	H3K9me3
chr13	35752687	35753895	Gradual_Open	Glu	H3K9me3
chr13	35759234	35759820	Gradual_Close	Glu	H3K9me3
chr13	36144678	36145317	Non-differential	Glu	H3K9me3
chr13	36145538	36145934	Non-differential	Glu	H3K9me3
chr13	36146239	36146752	Non-differential	Glu	H3K9me3
chr13	36217895	36218550	Non-differential	Glu	H3K9me3
chr13	36223959	36226803	Non-differential	Glu	H3K9me3
chr13	36232558	36235815	Non-differential	Glu	H3K9me3
chr13	36246449	36248068	Non-differential	Glu	H3K9me3
chr13	36289202	36291158	Non-differential	Glu	H3K9me3
chr13	36398750	36399828	Non-differential	Glu	H3K9me3
chr13	36400547	36401561	Non-differential	Glu	H3K9me3
chr13	36414975	36416459	Gradual_Close	Glu	H3K9me3
chr13	36425411	36425709	Non-differential	Glu	H3K9me3
chr13	36473923	36474429	Gradual_Close	Glu	H3K9me3
chr13	36475280	36476225	Fast_Close	Glu	H3K9me3
chr13	36504247	36504845	Non-differential	Glu	H3K9me3
chr13	36538720	36540164	Non-differential	Glu	H3K9me3
chr13	36558036	36558661	Non-differential	Glu	H3K9me3
chr13	36582397	36586830	Non-differential	Glu	H3K9me3
chr13	36620714	36621499	Non-differential	Glu	H3K9me3
chr13	36632706	36633748	Non-differential	Glu	H3K9me3
chr13	36635775	36637631	Gradual_Close	Glu	H3K9me3
chr13	36656433	36657008	Gradual_Close	Glu	H3K9me3
chr13	36740221	36741186	Non-differential	Glu	H3K9me3
chr13	36747976	36749229	Non-differential	Glu	H3K9me3
chr13	36750120	36751234	Non-differential	Glu	H3K9me3
chr13	36766480	36767914	Non-differential	Glu	H3K9me3
chr13	36775531	36777671	Non-differential	Glu	H3K9me3
chr13	36778969	36779322	Non-differential	Glu	H3K9me3
chr13	36882821	36883506	Fast_Open	Glu	H3K9me3
chr13	36894323	36895163	Gradual_Open	Glu	H3K9me3
chr13	36898075	36900962	Gradual_Open	Glu	H3K9me3
chr13	36936194	36940125	Non-differential	Glu	H3K9me3
chr13	37034757	37035449	Non-differential	Glu	H3K9me3
chr13	37086598	37087095	Non-differential	Glu	H3K9me3
chr13	37123797	37125335	Non-differential	Glu	H3K9me3
chr13	37139248	37140187	Non-differential	Glu	H3K9me3
chr13	37141174	37141855	Non-differential	Glu	H3K9me3
chr13	37145841	37146549	Non-differential	Glu	H3K9me3
chr13	37147354	37147979	Non-differential	Glu	H3K9me3
chr13	37158557	37163375	Non-differential	Glu	H3K9me3
chr13	37180521	37181469	Non-differential	Glu	H3K9me3
chr13	37182769	37183804	Non-differential	Glu	H3K9me3
chr13	37185641	37186389	Non-differential	Glu	H3K9me3
chr13	37186801	37187497	Gradual_Close	Glu	H3K9me3
chr13	37188098	37189187	Non-differential	Glu	H3K9me3
chr13	37200097	37201630	Non-differential	Glu	H3K9me3
chr13	37208470	37209805	Fast_Open	Glu	H3K9me3
chr13	37210668	37211899	Gradual_Open	Glu	H3K9me3
chr13	37217058	37218772	Gradual_Open	Glu	H3K9me3
chr13	37219320	37220311	Gradual_Open	Glu	H3K9me3
chr13	37224316	37225195	Non-differential	Glu	H3K9me3
chr13	37233440	37234796	Non-differential	Glu	H3K9me3
chr13	37235074	37236651	Non-differential	Glu	H3K9me3
chr13	37240015	37242192	Non-differential	Glu	H3K9me3
chr13	37247192	37247772	Non-differential	Glu	H3K9me3
chr13	37257725	37257978	Non-differential	Glu	H3K9me3
chr13	37259524	37263532	Non-differential	Glu	H3K9me3
chr13	37263848	37266675	Non-differential	Glu	H3K9me3
chr13	37268748	37273460	Non-differential	Glu	H3K9me3
chr13	37275731	37278037	Non-differential	Glu	H3K9me3
chr13	37278820	37279426	Non-differential	Glu	H3K9me3
chr13	37281447	37282868	Gradual_Open	Glu	H3K9me3
chr13	37284568	37284969	Non-differential	Glu	H3K9me3
chr13	37286041	37287736	Non-differential	Glu	H3K9me3
chr13	37289339	37289931	Non-differential	Glu	H3K9me3
chr13	37298084	37299731	Non-differential	Glu	H3K9me3
chr13	37310237	37311389	Gradual_Open	Glu	H3K9me3
chr13	37312930	37313356	Non-differential	Glu	H3K9me3
chr13	37314110	37314418	Non-differential	Glu	H3K9me3
chr13	37315250	37316569	Non-differential	Glu	H3K9me3
chr13	37317113	37317735	Non-differential	Glu	H3K9me3
chr13	37319079	37321280	Non-differential	Glu	H3K9me3
chr13	37327871	37330619	Gradual_Open	Glu	H3K9me3
chr13	37341000	37342410	Non-differential	Glu	H3K9me3
chr13	37347705	37349637	Non-differential	Glu	H3K9me3
chr13	37362913	37363923	Gradual_Open	Glu	H3K9me3
chr13	37366726	37367691	Non-differential	Glu	H3K9me3
chr13	37376122	37378967	Gradual_Open	Glu	H3K9me3
chr13	37379214	37380758	Gradual_Open	Glu	H3K9me3
chr13	37384528	37387191	Non-differential	Glu	H3K9me3
chr13	37389126	37389913	Non-differential	Glu	H3K9me3
chr13	37394030	37394794	Non-differential	Glu	H3K9me3
chr13	37394923	37397632	Non-differential	Glu	H3K9me3
chr13	37398353	37399874	Non-differential	Glu	H3K9me3
chr13	37400648	37403043	Non-differential	Glu	H3K9me3
chr13	37405150	37405941	Non-differential	Glu	H3K9me3
chr13	37406923	37407765	Non-differential	Glu	H3K9me3
chr13	37422261	37425414	Non-differential	Glu	H3K9me3
chr13	37431944	37433066	Non-differential	Glu	H3K9me3
chr13	37454996	37456136	Gradual_Open	Glu	H3K9me3
chr13	37456287	37456507	Non-differential	Glu	H3K9me3
chr13	37463119	37466002	Non-differential	Glu	H3K9me3
chr13	37469308	37470116	Non-differential	Glu	H3K9me3
chr13	37471020	37472999	Non-differential	Glu	H3K9me3
chr13	37505306	37506358	Non-differential	Glu	H3K9me3
chr13	37530415	37531923	Non-differential	Glu	H3K9me3
chr13	37543492	37545317	Non-differential	Glu	H3K9me3
chr13	37546073	37550899	Non-differential	Glu	H3K9me3
chr13	37554779	37556052	Non-differential	Glu	H3K9me3
chr13	37556619	37562019	Non-differential	Glu	H3K9me3
chr13	37628483	37629671	Non-differential	Glu	H3K9me3
chr13	37666853	37668612	Gradual_Open	Glu	H3K9me3
chr13	37814610	37817858	Gradual_Open	Glu	H3K9me3
chr13	37819164	37819768	Non-differential	Glu	H3K9me3
chr13	37844723	37849692	Gradual_Open	Glu	H3K9me3
chr13	37853029	37857569	Non-differential	Glu	H3K9me3
chr13	37885818	37886471	Non-differential	Glu	H3K9me3
chr13	37911066	37911983	Non-differential	Glu	H3K9me3
chr13	37914156	37917106	Non-differential	Glu	H3K9me3
chr13	37934150	37934922	Non-differential	Glu	H3K9me3
chr13	37963077	37963965	Gradual_Open	Glu	H3K9me3
chr13	37967483	37968130	Non-differential	Glu	H3K9me3
chr13	37978159	37979031	Gradual_Open	Glu	H3K9me3
chr13	38020433	38022510	Non-differential	Glu	H3K9me3
chr13	38027146	38027678	Non-differential	Glu	H3K9me3
chr13	38044048	38048159	Non-differential	Glu	H3K9me3
chr13	38060270	38061063	Gradual_Close	Glu	H3K9me3
chr13	38075979	38079747	Non-differential	Glu	H3K9me3
chr13	38082275	38083329	Non-differential	Glu	H3K9me3
chr13	38084336	38087586	Non-differential	Glu	H3K9me3
chr13	38093328	38093855	Non-differential	Glu	H3K9me3
chr13	38103915	38106568	Non-differential	Glu	H3K9me3
chr13	38108529	38109297	Non-differential	Glu	H3K9me3
chr13	38130065	38131367	Non-differential	Glu	H3K9me3
chr13	38132045	38133961	Non-differential	Glu	H3K9me3
chr13	38152098	38154691	Non-differential	Glu	H3K9me3
chr13	38157489	38158268	Gradual_Open	Glu	H3K9me3
chr13	38202437	38203468	Non-differential	Glu	H3K9me3
chr13	38209827	38210593	Non-differential	Glu	H3K9me3
chr13	38211444	38212935	Non-differential	Glu	H3K9me3
chr13	38218680	38219768	Non-differential	Glu	H3K9me3
chr13	38230686	38232242	Non-differential	Glu	H3K9me3
chr13	38232891	38234375	Non-differential	Glu	H3K9me3
chr13	38235426	38236625	Non-differential	Glu	H3K9me3
chr13	38241292	38243118	Gradual_Open	Glu	H3K9me3
chr13	38266454	38266789	Non-differential	Glu	H3K9me3
chr13	38273491	38274408	Non-differential	Glu	H3K9me3
chr13	38275360	38275957	Gradual_Close	Glu	H3K9me3
chr13	38277241	38278948	Non-differential	Glu	H3K9me3
chr13	38279359	38280041	Non-differential	Glu	H3K9me3
chr13	38318080	38320297	Non-differential	Glu	H3K9me3
chr13	38324820	38326034	Non-differential	Glu	H3K9me3
chr13	38367163	38368571	Gradual_Open	Glu	H3K9me3
chr13	38369692	38371257	Non-differential	Glu	H3K9me3
chr13	38379480	38380431	Non-differential	Glu	H3K9me3
chr13	38380967	38381537	Non-differential	Glu	H3K9me3
chr13	38390844	38392410	Non-differential	Glu	H3K9me3
chr13	38403345	38405481	Gradual_Open	Glu	H3K9me3
chr13	38405627	38406871	Non-differential	Glu	H3K9me3
chr13	38437567	38438654	Non-differential	Glu	H3K9me3
chr13	38452458	38454073	Non-differential	Glu	H3K9me3
chr13	38455265	38455678	Non-differential	Glu	H3K9me3
chr13	38459971	38462121	Non-differential	Glu	H3K9me3
chr13	38467434	38467836	Non-differential	Glu	H3K9me3
chr13	38490238	38492427	Non-differential	Glu	H3K9me3
chr13	38492693	38493485	Non-differential	Glu	H3K9me3
chr13	38496574	38497525	Non-differential	Glu	H3K9me3
chr13	38497767	38499367	Non-differential	Glu	H3K9me3
chr13	38500076	38500687	Non-differential	Glu	H3K9me3
chr13	38502532	38503012	Non-differential	Glu	H3K9me3
chr13	38506124	38506494	Non-differential	Glu	H3K9me3
chr13	38518477	38520699	Non-differential	Glu	H3K9me3
chr13	38547915	38554187	Non-differential	Glu	H3K9me3
chr13	38560512	38562640	Non-differential	Glu	H3K9me3
chr13	38567231	38567797	Non-differential	Glu	H3K9me3
chr13	38570457	38571362	Non-differential	Glu	H3K9me3
chr13	38592781	38594367	Non-differential	Glu	H3K9me3
chr13	38594465	38595451	Non-differential	Glu	H3K9me3
chr13	38599201	38600177	Non-differential	Glu	H3K9me3
chr13	38601413	38603013	Non-differential	Glu	H3K9me3
chr13	38613450	38613785	Non-differential	Glu	H3K9me3
chr13	38615779	38616222	Non-differential	Glu	H3K9me3
chr13	38671477	38672188	Gradual_Open	Glu	H3K9me3
chr13	38673878	38675015	Non-differential	Glu	H3K9me3
chr13	38689194	38691540	Non-differential	Glu	H3K9me3
chr13	38704495	38705817	Gradual_Open	Glu	H3K9me3
chr13	38718786	38719571	Non-differential	Glu	H3K9me3
chr13	38761664	38762049	Non-differential	Glu	H3K9me3
chr13	38769608	38770362	Non-differential	Glu	H3K9me3
chr13	38777908	38779869	Fast_Open	Glu	H3K9me3
chr13	38784191	38784786	Non-differential	Glu	H3K9me3
chr13	38795500	38797344	Non-differential	Glu	H3K9me3
chr13	38797623	38798813	Non-differential	Glu	H3K9me3
chr13	38799915	38803485	Gradual_Close	Glu	H3K9me3
chr13	38806740	38809056	Non-differential	Glu	H3K9me3
chr13	38809372	38814643	Non-differential	Glu	H3K9me3
chr13	38824285	38824841	Non-differential	Glu	H3K9me3
chr13	38836012	38840244	Non-differential	Glu	H3K9me3
chr13	38859136	38859626	Non-differential	Glu	H3K9me3
chr13	38880336	38880618	Non-differential	Glu	H3K9me3
chr13	38887299	38888405	Non-differential	Glu	H3K9me3
chr13	38892765	38893246	Non-differential	Glu	H3K9me3
chr13	38893977	38894424	Non-differential	Glu	H3K9me3
chr13	38899071	38900470	Non-differential	Glu	H3K9me3
chr13	38901138	38902236	Fast_Open	Glu	H3K9me3
chr13	38918923	38919996	Non-differential	Glu	H3K9me3
chr13	38920137	38922174	Non-differential	Glu	H3K9me3
chr13	38936878	38937471	Gradual_Open	Glu	H3K9me3
chr13	38945793	38946678	Non-differential	Glu	H3K9me3
chr13	38947927	38950744	Non-differential	Glu	H3K9me3
chr13	38957477	38963104	Gradual_Close	Glu	H3K9me3
chr13	38982849	38984128	Fast_Close	Glu	H3K9me3
chr13	38998140	38998773	Non-differential	Glu	H3K9me3
chr13	39060658	39061150	Non-differential	Glu	H3K9me3
chr13	39067000	39067582	Non-differential	Glu	H3K9me3
chr13	39074879	39077132	Non-differential	Glu	H3K9me3
chr13	39084785	39085545	Non-differential	Glu	H3K9me3
chr13	39112084	39112892	Non-differential	Glu	H3K9me3
chr13	39114074	39115869	Non-differential	Glu	H3K9me3
chr13	39117377	39120414	Non-differential	Glu	H3K9me3
chr13	39139613	39142527	Non-differential	Glu	H3K9me3
chr13	39152399	39153476	Gradual_Open	Glu	H3K9me3
chr13	39203517	39204859	Non-differential	Glu	H3K9me3
chr13	39205756	39207285	Non-differential	Glu	H3K9me3
chr13	39215647	39216394	Non-differential	Glu	H3K9me3
chr13	39266429	39267410	Non-differential	Glu	H3K9me3
chr13	39269598	39270117	Non-differential	Glu	H3K9me3
chr13	39286940	39289437	Non-differential	Glu	H3K9me3
chr13	39296025	39297001	Fast_Close	Glu	H3K9me3
chr13	39330668	39331256	Non-differential	Glu	H3K9me3
chr13	39438163	39439198	Gradual_Close	Glu	H3K9me3
chr13	39457003	39457988	Non-differential	Glu	H3K9me3
chr13	39622737	39623115	Non-differential	Glu	H3K9me3
chr13	39631109	39632585	Non-differential	Glu	H3K9me3
chr13	39717140	39718246	Non-differential	Glu	H3K9me3
chr13	39778322	39778951	Gradual_Open	Glu	H3K9me3
chr13	39792309	39794180	Non-differential	Glu	H3K9me3
chr13	39800895	39802652	Non-differential	Glu	H3K9me3
chr13	39803480	39804077	Non-differential	Glu	H3K9me3
chr13	39804960	39806446	Non-differential	Glu	H3K9me3
chr13	39810060	39811934	Non-differential	Glu	H3K9me3
chr13	39825870	39826385	Non-differential	Glu	H3K9me3
chr13	39828095	39830075	Gradual_Open	Glu	H3K9me3
chr13	39831297	39834981	Non-differential	Glu	H3K9me3
chr13	39837709	39838419	Non-differential	Glu	H3K9me3
chr13	39838589	39840897	Non-differential	Glu	H3K9me3
chr13	39847070	39848080	Non-differential	Glu	H3K9me3
chr13	39851506	39851988	Non-differential	Glu	H3K9me3
chr13	39852624	39854336	Non-differential	Glu	H3K9me3
chr13	39854899	39855872	Non-differential	Glu	H3K9me3
chr13	39856931	39857841	Non-differential	Glu	H3K9me3
chr13	39859975	39861727	Fast_Open	Glu	H3K9me3
chr13	39861938	39864599	Non-differential	Glu	H3K9me3
chr13	39865878	39868095	Non-differential	Glu	H3K9me3
chr13	39870402	39871377	Fast_Open	Glu	H3K9me3
chr13	39880505	39886221	Non-differential	Glu	H3K9me3
chr13	39892838	39893821	Gradual_Open	Glu	H3K9me3
chr13	39905018	39906446	Non-differential	Glu	H3K9me3
chr13	39913249	39914210	Non-differential	Glu	H3K9me3
chr13	39920757	39922579	Non-differential	Glu	H3K9me3
chr13	39923687	39926668	Non-differential	Glu	H3K9me3
chr13	39929724	39930371	Non-differential	Glu	H3K9me3
chr13	39946463	39947545	Gradual_Close	Glu	H3K9me3
chr13	39967039	39969674	Gradual_Open	Glu	H3K9me3
chr13	39981246	39982038	Non-differential	Glu	H3K9me3
chr13	39987717	39989903	Gradual_Open	Glu	H3K9me3
chr13	39991553	39992504	Fast_Open	Glu	H3K9me3
chr13	39994525	39997060	Non-differential	Glu	H3K9me3
chr13	39999576	40001039	Non-differential	Glu	H3K9me3
chr13	40006514	40010770	Non-differential	Glu	H3K9me3
chr13	40020880	40021597	Non-differential	Glu	H3K9me3
chr13	40026330	40030286	Non-differential	Glu	H3K9me3
chr13	40037075	40038711	Gradual_Open	Glu	H3K9me3
chr13	40040597	40041943	Gradual_Open	Glu	H3K9me3
chr13	40053295	40054430	Non-differential	Glu	H3K9me3
chr13	40054927	40055663	Non-differential	Glu	H3K9me3
chr13	40076376	40077064	Non-differential	Glu	H3K9me3
chr13	40077604	40078520	Non-differential	Glu	H3K9me3
chr13	40079319	40081196	Non-differential	Glu	H3K9me3
chr13	40089497	40093593	Gradual_Open	Glu	H3K9me3
chr13	40097971	40100468	Non-differential	Glu	H3K9me3
chr13	40104997	40106611	Non-differential	Glu	H3K9me3
chr13	40110104	40110667	Non-differential	Glu	H3K9me3
chr13	40119609	40120354	Non-differential	Glu	H3K9me3
chr13	40128840	40129712	Non-differential	Glu	H3K9me3
chr13	40142400	40142588	Non-differential	Glu	H3K9me3
chr13	40184141	40184752	Fast_Open	Glu	H3K9me3
chr13	40204364	40205043	Gradual_Open	Glu	H3K9me3
chr13	40212308	40212989	Non-differential	Glu	H3K9me3
chr13	40237844	40239414	Non-differential	Glu	H3K9me3
chr13	40248190	40248955	Gradual_Close	Glu	H3K9me3
chr13	40249154	40250090	Fast_Close	Glu	H3K9me3
chr13	40260617	40261230	Non-differential	Glu	H3K9me3
chr13	40295608	40296955	Non-differential	Glu	H3K9me3
chr13	40299653	40301594	Non-differential	Glu	H3K9me3
chr13	40302966	40304243	Non-differential	Glu	H3K9me3
chr13	40305970	40307716	Non-differential	Glu	H3K9me3
chr13	40321811	40324242	Non-differential	Glu	H3K9me3
chr13	40325402	40326113	Non-differential	Glu	H3K9me3
chr13	40329558	40331189	Non-differential	Glu	H3K9me3
chr13	40362397	40363341	Non-differential	Glu	H3K9me3
chr13	40377937	40378606	Gradual_Open	Glu	H3K9me3
chr13	40409658	40411095	Gradual_Close	Glu	H3K9me3
chr13	40433837	40434062	Gradual_Close	Glu	H3K9me3
chr13	40438388	40441238	Fast_Open	Glu	H3K9me3
chr13	40447438	40447643	Non-differential	Glu	H3K9me3
chr13	40448098	40450357	Non-differential	Glu	H3K9me3
chr13	40459193	40460956	Non-differential	Glu	H3K9me3
chr13	40464033	40464376	Non-differential	Glu	H3K9me3
chr13	40510391	40511487	Non-differential	Glu	H3K9me3
chr13	40526182	40529784	Non-differential	Glu	H3K9me3
chr13	40560116	40560702	Non-differential	Glu	H3K9me3
chr13	40582535	40584112	Non-differential	Glu	H3K9me3
chr13	40618798	40620712	Non-differential	Glu	H3K9me3
chr13	40690221	40692393	Gradual_Open	Glu	H3K9me3
chr13	40708350	40708872	Non-differential	Glu	H3K9me3
chr13	40711189	40713569	Non-differential	Glu	H3K9me3
chr13	40815094	40816234	Non-differential	Glu	H3K9me3
chr13	40845780	40847371	Non-differential	Glu	H3K9me3
chr13	40873488	40875549	Fast_Close	Glu	H3K9me3
chr13	40879252	40880768	Fast_Close	Glu	H3K9me3
chr13	41112117	41113483	Non-differential	Glu	H3K9me3
chr13	41145596	41145890	Non-differential	Glu	H3K9me3
chr13	41147212	41152564	Non-differential	Glu	H3K9me3
chr13	41174631	41175817	Non-differential	Glu	H3K9me3
chr13	41176352	41176987	Non-differential	Glu	H3K9me3
chr13	41207910	41209152	Non-differential	Glu	H3K9me3
chr13	41209658	41212125	Non-differential	Glu	H3K9me3
chr13	41267282	41269992	Non-differential	Glu	H3K9me3
chr13	41287193	41287409	Non-differential	Glu	H3K9me3
chr13	41292755	41293586	Non-differential	Glu	H3K9me3
chr13	41369664	41370466	Non-differential	Glu	H3K9me3
chr13	41427195	41429695	Gradual_Close	Glu	H3K9me3
chr13	41430333	41431245	Non-differential	Glu	H3K9me3
chr13	41444089	41452570	Gradual_Close	Glu	H3K9me3
chr13	41478705	41479180	Gradual_Close	Glu	H3K9me3
chr13	41481698	41482301	Gradual_Close	Glu	H3K9me3
chr13	41484544	41487631	Non-differential	Glu	H3K9me3
chr13	41491347	41491633	Non-differential	Glu	H3K9me3
chr13	41497095	41497557	Non-differential	Glu	H3K9me3
chr13	41503603	41505452	Gradual_Open	Glu	H3K9me3
chr13	41510151	41511403	Non-differential	Glu	H3K9me3
chr13	41517670	41520730	Non-differential	Glu	H3K9me3
chr13	41531557	41532212	Non-differential	Glu	H3K9me3
chr13	41542382	41545691	Gradual_Close	Glu	H3K9me3
chr13	41945961	41947593	Non-differential	Glu	H3K9me3
chr13	41997982	41998847	Non-differential	Glu	H3K9me3
chr13	42034726	42035526	Non-differential	Glu	H3K9me3
chr13	42090796	42091657	Non-differential	Glu	H3K9me3
chr13	42263896	42264266	Non-differential	Glu	H3K9me3
chr13	42348346	42348967	Gradual_Open	Glu	H3K9me3
chr13	42349776	42351506	Non-differential	Glu	H3K9me3
chr13	42356376	42357002	Non-differential	Glu	H3K9me3
chr13	42381052	42382076	Non-differential	Glu	H3K9me3
chr13	42386710	42387484	Gradual_Open	Glu	H3K9me3
chr13	42390062	42390904	Non-differential	Glu	H3K9me3
chr13	42399393	42400375	Non-differential	Glu	H3K9me3
chr13	42401852	42402350	Non-differential	Glu	H3K9me3
chr13	42416944	42417981	Non-differential	Glu	H3K9me3
chr13	42419269	42420515	Non-differential	Glu	H3K9me3
chr13	42422905	42424669	Non-differential	Glu	H3K9me3
chr13	42431748	42432084	Non-differential	Glu	H3K9me3
chr13	42434635	42436097	Non-differential	Glu	H3K9me3
chr13	42438297	42439332	Non-differential	Glu	H3K9me3
chr13	42443630	42448765	Non-differential	Glu	H3K9me3
chr13	42450194	42454154	Non-differential	Glu	H3K9me3
chr13	42454378	42454937	Gradual_Open	Glu	H3K9me3
chr13	42459728	42464734	Non-differential	Glu	H3K9me3
chr13	42465389	42470648	Gradual_Open	Glu	H3K9me3
chr13	42475133	42475977	Gradual_Open	Glu	H3K9me3
chr13	42488375	42489536	Non-differential	Glu	H3K9me3
chr13	42502384	42506086	Non-differential	Glu	H3K9me3
chr13	42506665	42510160	Non-differential	Glu	H3K9me3
chr13	42516097	42519846	Non-differential	Glu	H3K9me3
chr13	42520488	42521482	Non-differential	Glu	H3K9me3
chr13	42523040	42523760	Non-differential	Glu	H3K9me3
chr13	42524319	42524932	Non-differential	Glu	H3K9me3
chr13	42530949	42531728	Non-differential	Glu	H3K9me3
chr13	42534349	42535162	Non-differential	Glu	H3K9me3
chr13	42535394	42538572	Non-differential	Glu	H3K9me3
chr13	42539843	42541037	Non-differential	Glu	H3K9me3
chr13	42547056	42548229	Non-differential	Glu	H3K9me3
chr13	42551970	42554434	Gradual_Open	Glu	H3K9me3
chr13	42561275	42562032	Non-differential	Glu	H3K9me3
chr13	42562505	42564841	Gradual_Open	Glu	H3K9me3
chr13	42565570	42566319	Non-differential	Glu	H3K9me3
chr13	42570928	42574222	Non-differential	Glu	H3K9me3
chr13	42574956	42575539	Non-differential	Glu	H3K9me3
chr13	42575661	42576424	Non-differential	Glu	H3K9me3
chr13	42586205	42587334	Gradual_Open	Glu	H3K9me3
chr13	42588217	42589779	Gradual_Open	Glu	H3K9me3
chr13	42613396	42614947	Fast_Open	Glu	H3K9me3
chr13	42639766	42643194	Gradual_Open	Glu	H3K9me3
chr13	42665781	42670056	Non-differential	Glu	H3K9me3
chr13	42691638	42692911	Non-differential	Glu	H3K9me3
chr13	42723901	42727167	Gradual_Open	Glu	H3K9me3
chr13	42747732	42748194	Gradual_Open	Glu	H3K9me3
chr13	42756862	42757911	Gradual_Open	Glu	H3K9me3
chr13	42764073	42765554	Non-differential	Glu	H3K9me3
chr13	42771164	42772408	Non-differential	Glu	H3K9me3
chr13	42772926	42776804	Non-differential	Glu	H3K9me3
chr13	42777134	42777890	Non-differential	Glu	H3K9me3
chr13	42778730	42780593	Gradual_Open	Glu	H3K9me3
chr13	42788289	42789339	Gradual_Open	Glu	H3K9me3
chr13	42792917	42795046	Non-differential	Glu	H3K9me3
chr13	42810898	42813161	Non-differential	Glu	H3K9me3
chr13	42817881	42819096	Non-differential	Glu	H3K9me3
chr13	42828021	42828668	Non-differential	Glu	H3K9me3
chr13	42839677	42840179	Non-differential	Glu	H3K9me3
chr13	42913544	42914275	Non-differential	Glu	H3K9me3
chr13	42916781	42917394	Gradual_Open	Glu	H3K9me3
chr13	42927448	42929490	Gradual_Open	Glu	H3K9me3
chr13	42944478	42945818	Gradual_Close	Glu	H3K9me3
chr13	42975665	42976444	Gradual_Open	Glu	H3K9me3
chr13	42977291	42977711	Non-differential	Glu	H3K9me3
chr13	43002146	43002964	Non-differential	Glu	H3K9me3
chr13	43071889	43072451	Non-differential	Glu	H3K9me3
chr13	43202229	43203588	Non-differential	Glu	H3K9me3
chr13	43538844	43539234	Non-differential	Glu	H3K9me3
chr13	43604434	43605762	Non-differential	Glu	H3K9me3
chr13	43821485	43822449	Non-differential	Glu	H3K9me3
chr13	43849476	43856224	Non-differential	Glu	H3K9me3
chr13	43930022	43932331	Non-differential	Glu	H3K9me3
chr13	43947472	43948861	Gradual_Open	Glu	H3K9me3
chr13	43994606	43995676	Non-differential	Glu	H3K9me3
chr13	44005741	44007407	Non-differential	Glu	H3K9me3
chr13	44034455	44036099	Gradual_Open	Glu	H3K9me3
chr13	44072492	44073017	Non-differential	Glu	H3K9me3
chr13	44080035	44080725	Non-differential	Glu	H3K9me3
chr13	44123245	44123873	Non-differential	Glu	H3K9me3
chr13	44171232	44171852	Gradual_Close	Glu	H3K9me3
chr13	44183942	44184974	Non-differential	Glu	H3K9me3
chr13	44205809	44206468	Non-differential	Glu	H3K9me3
chr13	44321849	44322173	Non-differential	Glu	H3K9me3
chr13	44338581	44338990	Non-differential	Glu	H3K9me3
chr13	44341014	44341745	Non-differential	Glu	H3K9me3
chr13	44609317	44611657	Non-differential	Glu	H3K9me3
chr13	44722304	44723616	Non-differential	Glu	H3K9me3
chr13	44742761	44744760	Non-differential	Glu	H3K9me3
chr13	44774746	44775859	Non-differential	Glu	H3K9me3
chr13	44789463	44790073	Non-differential	Glu	H3K9me3
chr13	44828793	44831533	Non-differential	Glu	H3K9me3
chr13	44835554	44837189	Non-differential	Glu	H3K9me3
chr13	44847093	44848262	Non-differential	Glu	H3K9me3
chr13	44859071	44859612	Non-differential	Glu	H3K9me3
chr13	44864391	44865031	Non-differential	Glu	H3K9me3
chr13	44865735	44868085	Fast_Open	Glu	H3K9me3
chr13	44876549	44877269	Gradual_Open	Glu	H3K9me3
chr13	44910648	44912051	Non-differential	Glu	H3K9me3
chr13	44961670	44962824	Non-differential	Glu	H3K9me3
chr13	45277257	45277665	Non-differential	Glu	H3K9me3
chr13	45445101	45445860	Gradual_Close	Glu	H3K9me3
chr13	45456577	45457916	Non-differential	Glu	H3K9me3
chr13	45458121	45459436	Gradual_Close	Glu	H3K9me3
chr13	45555763	45559123	Non-differential	Glu	H3K9me3
chr13	45565361	45567548	Non-differential	Glu	H3K9me3
chr13	45570923	45571216	Non-differential	Glu	H3K9me3
chr13	45583444	45585652	Non-differential	Glu	H3K9me3
chr13	45617011	45621824	Non-differential	Glu	H3K9me3
chr13	45630286	45631708	Gradual_Open	Glu	H3K9me3
chr13	45640444	45644248	Non-differential	Glu	H3K9me3
chr13	45651215	45652072	Non-differential	Glu	H3K9me3
chr13	45652803	45653185	Non-differential	Glu	H3K9me3
chr13	45656820	45658075	Gradual_Open	Glu	H3K9me3
chr13	45690781	45693705	Gradual_Open	Glu	H3K9me3
chr13	45712720	45713557	Non-differential	Glu	H3K9me3
chr13	45734049	45735150	Fast_Open	Glu	H3K9me3
chr13	45754259	45760067	Non-differential	Glu	H3K9me3
chr13	45818035	45819101	Non-differential	Glu	H3K9me3
chr13	45860290	45861756	Non-differential	Glu	H3K9me3
chr13	45880859	45881680	Non-differential	Glu	H3K9me3
chr13	45882168	45883101	Non-differential	Glu	H3K9me3
chr13	45918774	45920141	Fast_Open	Glu	H3K9me3
chr13	46150216	46150933	Non-differential	Glu	H3K9me3
chr13	46159350	46160681	Gradual_Open	Glu	H3K9me3
chr13	46195713	46196156	Non-differential	Glu	H3K9me3
chr13	46214733	46215270	Non-differential	Glu	H3K9me3
chr13	46215540	46217318	Non-differential	Glu	H3K9me3
chr13	46218137	46220361	Non-differential	Glu	H3K9me3
chr13	46221729	46222413	Non-differential	Glu	H3K9me3
chr13	46223247	46225446	Non-differential	Glu	H3K9me3
chr13	46226184	46227024	Non-differential	Glu	H3K9me3
chr13	46227925	46231638	Non-differential	Glu	H3K9me3
chr13	46232426	46241222	Non-differential	Glu	H3K9me3
chr13	46241823	46243827	Non-differential	Glu	H3K9me3
chr13	46244485	46244754	Gradual_Open	Glu	H3K9me3
chr13	46245844	46246239	Non-differential	Glu	H3K9me3
chr13	46254324	46257483	Non-differential	Glu	H3K9me3
chr13	46270041	46270839	Non-differential	Glu	H3K9me3
chr13	46299916	46300316	Non-differential	Glu	H3K9me3
chr13	46301445	46303902	Non-differential	Glu	H3K9me3
chr13	46309649	46310258	Non-differential	Glu	H3K9me3
chr13	46310384	46311851	Non-differential	Glu	H3K9me3
chr13	46336655	46337525	Gradual_Open	Glu	H3K9me3
chr13	46346254	46346518	Non-differential	Glu	H3K9me3
chr13	46405490	46406922	Non-differential	Glu	H3K9me3
chr13	46440499	46440923	Non-differential	Glu	H3K9me3
chr13	46477298	46478219	Gradual_Open	Glu	H3K9me3
chr13	46478528	46488226	Non-differential	Glu	H3K9me3
chr13	46503594	46505697	Gradual_Open	Glu	H3K9me3
chr13	46521289	46522323	Gradual_Open	Glu	H3K9me3
chr13	46812089	46813526	Non-differential	Glu	H3K9me3
chr13	46818466	46819132	Non-differential	Glu	H3K9me3
chr13	46912318	46912722	Non-differential	Glu	H3K9me3
chr13	46919230	46920716	Non-differential	Glu	H3K9me3
chr13	46932395	46933153	Gradual_Close	Glu	H3K9me3
chr13	46944195	46945499	Non-differential	Glu	H3K9me3
chr13	46973363	46977786	Non-differential	Glu	H3K9me3
chr13	47058369	47060310	Non-differential	Glu	H3K9me3
chr13	47062332	47063352	Non-differential	Glu	H3K9me3
chr13	47074315	47075985	Fast_Close	Glu	H3K9me3
chr13	47076170	47076755	Gradual_Close	Glu	H3K9me3
chr13	47203303	47204609	Non-differential	Glu	H3K9me3
chr13	47229342	47231448	Non-differential	Glu	H3K9me3
chr13	47263055	47263879	Non-differential	Glu	H3K9me3
chr13	47296369	47297130	Non-differential	Glu	H3K9me3
chr13	47305591	47307476	Non-differential	Glu	H3K9me3
chr13	47308961	47314189	Non-differential	Glu	H3K9me3
chr13	47315746	47316979	Non-differential	Glu	H3K9me3
chr13	47322763	47323699	Gradual_Close	Glu	H3K9me3
chr13	47339530	47341363	Non-differential	Glu	H3K9me3
chr13	47341812	47344068	Non-differential	Glu	H3K9me3
chr13	47344448	47345494	Non-differential	Glu	H3K9me3
chr13	47362144	47364326	Non-differential	Glu	H3K9me3
chr13	47368077	47371385	Non-differential	Glu	H3K9me3
chr13	47386172	47387684	Non-differential	Glu	H3K9me3
chr13	47388502	47392571	Non-differential	Glu	H3K9me3
chr13	47393400	47393976	Non-differential	Glu	H3K9me3
chr13	47435055	47435520	Non-differential	Glu	H3K9me3
chr13	47447472	47450096	Non-differential	Glu	H3K9me3
chr13	47464955	47465903	Fast_Close	Glu	H3K9me3
chr13	47467790	47468408	Non-differential	Glu	H3K9me3
chr13	47478648	47479739	Non-differential	Glu	H3K9me3
chr13	47483694	47484216	Non-differential	Glu	H3K9me3
chr13	47491041	47494027	Non-differential	Glu	H3K9me3
chr13	47515041	47515771	Non-differential	Glu	H3K9me3
chr13	47520929	47521856	Gradual_Close	Glu	H3K9me3
chr13	47528348	47529736	Fast_Close	Glu	H3K9me3
chr13	47531434	47535328	Non-differential	Glu	H3K9me3
chr13	47565081	47569891	Non-differential	Glu	H3K9me3
chr13	47570920	47573605	Non-differential	Glu	H3K9me3
chr13	47574236	47576765	Non-differential	Glu	H3K9me3
chr13	47578741	47579690	Non-differential	Glu	H3K9me3
chr13	47579972	47581433	Non-differential	Glu	H3K9me3
chr13	47590311	47590818	Gradual_Close	Glu	H3K9me3
chr13	47593241	47595133	Non-differential	Glu	H3K9me3
chr13	47604634	47605443	Non-differential	Glu	H3K9me3
chr13	47617994	47619526	Gradual_Close	Glu	H3K9me3
chr13	47627537	47628753	Non-differential	Glu	H3K9me3
chr13	47629965	47630296	Non-differential	Glu	H3K9me3
chr13	47632844	47635989	Non-differential	Glu	H3K9me3
chr13	47637045	47637238	Non-differential	Glu	H3K9me3
chr13	47656911	47657220	Non-differential	Glu	H3K9me3
chr13	47659714	47660646	Non-differential	Glu	H3K9me3
chr13	47665780	47666682	Non-differential	Glu	H3K9me3
chr13	47683908	47684764	Non-differential	Glu	H3K9me3
chr13	47704919	47705202	Non-differential	Glu	H3K9me3
chr13	47725030	47725627	Non-differential	Glu	H3K9me3
chr13	47734391	47736084	Gradual_Close	Glu	H3K9me3
chr13	47768649	47770035	Non-differential	Glu	H3K9me3
chr13	47770121	47771455	Non-differential	Glu	H3K9me3
chr13	47789970	47791939	Non-differential	Glu	H3K9me3
chr13	47801585	47801848	Non-differential	Glu	H3K9me3
chr13	47824862	47825958	Non-differential	Glu	H3K9me3
chr13	47873078	47874148	Fast_Close	Glu	H3K9me3
chr13	47908619	47909774	Gradual_Close	Glu	H3K9me3
chr13	47917459	47919679	Non-differential	Glu	H3K9me3
chr13	47957031	47957550	Non-differential	Glu	H3K9me3
chr13	47959401	47960104	Non-differential	Glu	H3K9me3
chr13	48031858	48032301	Non-differential	Glu	H3K9me3
chr13	48069253	48070831	Gradual_Close	Glu	H3K9me3
chr13	48070905	48071838	Non-differential	Glu	H3K9me3
chr13	48102763	48103280	Gradual_Close	Glu	H3K9me3
chr13	48202423	48203057	Non-differential	Glu	H3K9me3
chr13	48207142	48207699	Non-differential	Glu	H3K9me3
chr13	48349576	48350174	Non-differential	Glu	H3K9me3
chr13	48353469	48354161	Non-differential	Glu	H3K9me3
chr13	48391540	48392455	Non-differential	Glu	H3K9me3
chr13	48536761	48537391	Non-differential	Glu	H3K9me3
chr13	48549178	48553063	Non-differential	Glu	H3K9me3
chr13	48555658	48556903	Gradual_Open	Glu	H3K9me3
chr13	48558570	48559563	Non-differential	Glu	H3K9me3
chr13	48598357	48599169	Non-differential	Glu	H3K9me3
chr13	48604895	48612847	Non-differential	Glu	H3K9me3
chr13	48614516	48615999	Non-differential	Glu	H3K9me3
chr13	48616566	48625633	Non-differential	Glu	H3K9me3
chr13	48631896	48640963	Non-differential	Glu	H3K9me3
chr13	48645768	48647099	Non-differential	Glu	H3K9me3
chr13	48658204	48659798	Non-differential	Glu	H3K9me3
chr13	48662006	48672275	Non-differential	Glu	H3K9me3
chr13	48673757	48676701	Non-differential	Glu	H3K9me3
chr13	48679435	48680479	Fast_Open	Glu	H3K9me3
chr13	48684496	48685740	Non-differential	Glu	H3K9me3
chr13	48693920	48694784	Gradual_Open	Glu	H3K9me3
chr13	48696315	48697347	Non-differential	Glu	H3K9me3
chr13	48704837	48712291	Non-differential	Glu	H3K9me3
chr13	48712619	48718777	Non-differential	Glu	H3K9me3
chr13	48718992	48724512	Non-differential	Glu	H3K9me3
chr13	48724737	48725198	Non-differential	Glu	H3K9me3
chr13	48725677	48727358	Non-differential	Glu	H3K9me3
chr13	48731795	48734463	Non-differential	Glu	H3K9me3
chr13	48747807	48749033	Non-differential	Glu	H3K9me3
chr13	48754761	48758217	Non-differential	Glu	H3K9me3
chr13	48763920	48769527	Non-differential	Glu	H3K9me3
chr13	48770260	48771312	Non-differential	Glu	H3K9me3
chr13	48774187	48774939	Non-differential	Glu	H3K9me3
chr13	48777265	48778864	Gradual_Close	Glu	H3K9me3
chr13	48779702	48782191	Non-differential	Glu	H3K9me3
chr13	48802906	48804534	Non-differential	Glu	H3K9me3
chr13	48826036	48828211	Non-differential	Glu	H3K9me3
chr13	48831267	48835560	Non-differential	Glu	H3K9me3
chr13	48900746	48901168	Gradual_Close	Glu	H3K9me3
chr13	48902479	48902775	Non-differential	Glu	H3K9me3
chr13	48914004	48915832	Gradual_Close	Glu	H3K9me3
chr13	48917504	48917918	Non-differential	Glu	H3K9me3
chr13	48920258	48923175	Non-differential	Glu	H3K9me3
chr13	48927209	48927897	Non-differential	Glu	H3K9me3
chr13	48932786	48935744	Non-differential	Glu	H3K9me3
chr13	48940123	48940705	Non-differential	Glu	H3K9me3
chr13	48947138	48947818	Fast_Open	Glu	H3K9me3
chr13	48990685	48991131	Gradual_Open	Glu	H3K9me3
chr13	48999799	49001110	Non-differential	Glu	H3K9me3
chr13	49149271	49150279	Non-differential	Glu	H3K9me3
chr13	49163062	49164279	Non-differential	Glu	H3K9me3
chr13	49222226	49223264	Non-differential	Glu	H3K9me3
chr13	49242374	49243529	Gradual_Close	Glu	H3K9me3
chr13	49384723	49385141	Gradual_Close	Glu	H3K9me3
chr13	49405093	49405790	Non-differential	Glu	H3K9me3
chr13	49612150	49612635	Non-differential	Glu	H3K9me3
chr13	49630578	49631036	Non-differential	Glu	H3K9me3
chr13	49715195	49716485	Non-differential	Glu	H3K9me3
chr13	49809211	49810651	Non-differential	Glu	H3K9me3
chr13	49821969	49822489	Non-differential	Glu	H3K9me3
chr13	49829717	49830559	Non-differential	Glu	H3K9me3
chr13	49852907	49856769	Non-differential	Glu	H3K9me3
chr13	49863275	49864795	Non-differential	Glu	H3K9me3
chr13	49865551	49866560	Non-differential	Glu	H3K9me3
chr13	49868031	49869310	Non-differential	Glu	H3K9me3
chr13	49870356	49872641	Non-differential	Glu	H3K9me3
chr13	49873194	49877092	Non-differential	Glu	H3K9me3
chr13	49877619	49881959	Gradual_Close	Glu	H3K9me3
chr13	49901125	49902261	Non-differential	Glu	H3K9me3
chr13	49957462	49959697	Non-differential	Glu	H3K9me3
chr13	49962027	49964705	Non-differential	Glu	H3K9me3
chr13	50127168	50128322	Gradual_Close	Glu	H3K9me3
chr13	50176814	50177342	Non-differential	Glu	H3K9me3
chr13	50213026	50214430	Non-differential	Glu	H3K9me3
chr13	50216429	50218122	Non-differential	Glu	H3K9me3
chr13	50219690	50220728	Non-differential	Glu	H3K9me3
chr13	50229229	50230022	Non-differential	Glu	H3K9me3
chr13	50231451	50233073	Fast_Open	Glu	H3K9me3
chr13	50233668	50234768	Non-differential	Glu	H3K9me3
chr13	50244525	50245139	Non-differential	Glu	H3K9me3
chr13	50246328	50246827	Non-differential	Glu	H3K9me3
chr13	50251331	50253124	Non-differential	Glu	H3K9me3
chr13	50257893	50258215	Non-differential	Glu	H3K9me3
chr13	50271185	50272649	Non-differential	Glu	H3K9me3
chr13	50276970	50277655	Gradual_Close	Glu	H3K9me3
chr13	50279429	50280033	Non-differential	Glu	H3K9me3
chr13	50280302	50283165	Non-differential	Glu	H3K9me3
chr13	50287834	50292174	Non-differential	Glu	H3K9me3
chr13	50303889	50304275	Non-differential	Glu	H3K9me3
chr13	50304768	50305889	Non-differential	Glu	H3K9me3
chr13	50326097	50326903	Non-differential	Glu	H3K9me3
chr13	50329223	50329621	Non-differential	Glu	H3K9me3
chr13	50341219	50344068	Non-differential	Glu	H3K9me3
chr13	50346075	50352218	Non-differential	Glu	H3K9me3
chr13	50360025	50360875	Non-differential	Glu	H3K9me3
chr13	50371105	50372467	Non-differential	Glu	H3K9me3
chr13	50379214	50383310	Non-differential	Glu	H3K9me3
chr13	50414856	50415645	Non-differential	Glu	H3K9me3
chr13	50416787	50417887	Non-differential	Glu	H3K9me3
chr13	50435008	50435837	Non-differential	Glu	H3K9me3
chr13	50441378	50441950	Non-differential	Glu	H3K9me3
chr13	50459562	50459830	Non-differential	Glu	H3K9me3
chr13	50465991	50467722	Gradual_Open	Glu	H3K9me3
chr13	50508739	50509957	Non-differential	Glu	H3K9me3
chr13	50510107	50511379	Non-differential	Glu	H3K9me3
chr13	50534045	50537305	Non-differential	Glu	H3K9me3
chr13	50537868	50540277	Non-differential	Glu	H3K9me3
chr13	50548901	50551104	Non-differential	Glu	H3K9me3
chr13	50553423	50554402	Non-differential	Glu	H3K9me3
chr13	50556439	50559204	Non-differential	Glu	H3K9me3
chr13	50559614	50560231	Non-differential	Glu	H3K9me3
chr13	50562196	50562790	Non-differential	Glu	H3K9me3
chr13	50566244	50567382	Non-differential	Glu	H3K9me3
chr13	50570820	50571715	Non-differential	Glu	H3K9me3
chr13	50579181	50579952	Non-differential	Glu	H3K9me3
chr13	50584053	50584909	Non-differential	Glu	H3K9me3
chr13	50615092	50615863	Non-differential	Glu	H3K9me3
chr13	50616315	50619190	Fast_Open	Glu	H3K9me3
chr13	50628529	50629289	Non-differential	Glu	H3K9me3
chr13	50665243	50667157	Non-differential	Glu	H3K9me3
chr13	50674644	50675107	Non-differential	Glu	H3K9me3
chr13	50704214	50705076	Gradual_Open	Glu	H3K9me3
chr13	50715527	50715990	Non-differential	Glu	H3K9me3
chr13	50740828	50741939	Non-differential	Glu	H3K9me3
chr13	50758328	50759006	Non-differential	Glu	H3K9me3
chr13	50775099	50775687	Non-differential	Glu	H3K9me3
chr13	50805193	50806191	Non-differential	Glu	H3K9me3
chr13	50856241	50859409	Gradual_Close	Glu	H3K9me3
chr13	50859963	50861939	Gradual_Close	Glu	H3K9me3
chr13	50862740	50863185	Non-differential	Glu	H3K9me3
chr13	50922998	50924851	Non-differential	Glu	H3K9me3
chr13	51006769	51008456	Non-differential	Glu	H3K9me3
chr13	51012266	51014970	Non-differential	Glu	H3K9me3
chr13	51023289	51024416	Non-differential	Glu	H3K9me3
chr13	51025450	51026913	Non-differential	Glu	H3K9me3
chr13	51089475	51090324	Non-differential	Glu	H3K9me3
chr13	51117550	51118814	Non-differential	Glu	H3K9me3
chr13	51129193	51133720	Non-differential	Glu	H3K9me3
chr13	51143920	51144716	Non-differential	Glu	H3K9me3
chr13	51177144	51177719	Non-differential	Glu	H3K9me3
chr13	51198067	51200724	Gradual_Open	Glu	H3K9me3
chr13	51455621	51456666	Gradual_Open	Glu	H3K9me3
chr13	51485335	51487344	Non-differential	Glu	H3K9me3
chr13	51499053	51500398	Non-differential	Glu	H3K9me3
chr13	51532876	51533532	Non-differential	Glu	H3K9me3
chr13	51567046	51567688	Gradual_Close	Glu	H3K9me3
chr13	51607721	51608058	Non-differential	Glu	H3K9me3
chr13	51847182	51848220	Gradual_Close	Glu	H3K9me3
chr13	51882868	51884143	Gradual_Close	Glu	H3K9me3
chr13	52065176	52065961	Non-differential	Glu	H3K9me3
chr13	52066196	52071993	Non-differential	Glu	H3K9me3
chr13	52073538	52074536	Non-differential	Glu	H3K9me3
chr13	52076759	52077687	Non-differential	Glu	H3K9me3
chr13	52095737	52097064	Non-differential	Glu	H3K9me3
chr13	52147302	52147549	Non-differential	Glu	H3K9me3
chr13	52311544	52312206	Gradual_Close	Glu	H3K9me3
chr13	52315598	52316214	Non-differential	Glu	H3K9me3
chr13	52503279	52504338	Gradual_Close	Glu	H3K9me3
chr13	52725093	52727452	Fast_Open	Glu	H3K9me3
chr13	52749879	52751060	Non-differential	Glu	H3K9me3
chr13	52771374	52772257	Gradual_Open	Glu	H3K9me3
chr13	52811520	52812068	Gradual_Open	Glu	H3K9me3
chr13	52817380	52818213	Non-differential	Glu	H3K9me3
chr13	52857521	52858453	Non-differential	Glu	H3K9me3
chr13	52873267	52876523	Non-differential	Glu	H3K9me3
chr13	52912970	52914422	Non-differential	Glu	H3K9me3
chr13	53015367	53017010	Non-differential	Glu	H3K9me3
chr13	53080733	53081793	Non-differential	Glu	H3K9me3
chr13	53091602	53093034	Non-differential	Glu	H3K9me3
chr13	53105332	53106037	Non-differential	Glu	H3K9me3
chr13	53117315	53118921	Non-differential	Glu	H3K9me3
chr13	53135074	53135993	Non-differential	Glu	H3K9me3
chr13	53156315	53158577	Gradual_Open	Glu	H3K9me3
chr13	53183888	53184947	Non-differential	Glu	H3K9me3
chr13	53222792	53224058	Non-differential	Glu	H3K9me3
chr13	53281373	53282064	Non-differential	Glu	H3K9me3
chr13	53282829	53285190	Non-differential	Glu	H3K9me3
chr13	53346009	53346791	Gradual_Close	Glu	H3K9me3
chr13	53348067	53348846	Gradual_Close	Glu	H3K9me3
chr13	53350093	53350526	Gradual_Close	Glu	H3K9me3
chr13	53377512	53378560	Non-differential	Glu	H3K9me3
chr13	53385011	53385981	Non-differential	Glu	H3K9me3
chr13	53427343	53427832	Non-differential	Glu	H3K9me3
chr13	53448966	53451054	Fast_Close	Glu	H3K9me3
chr13	53457155	53458142	Non-differential	Glu	H3K9me3
chr13	53479730	53481020	Non-differential	Glu	H3K9me3
chr13	53532406	53534476	Gradual_Close	Glu	H3K9me3
chr13	53543280	53543594	Non-differential	Glu	H3K9me3
chr13	53545167	53546138	Gradual_Close	Glu	H3K9me3
chr13	53547434	53548075	Non-differential	Glu	H3K9me3
chr13	53549326	53549946	Non-differential	Glu	H3K9me3
chr13	53562464	53563072	Non-differential	Glu	H3K9me3
chr13	53580021	53581290	Gradual_Close	Glu	H3K9me3
chr13	53583239	53584198	Non-differential	Glu	H3K9me3
chr13	53593359	53594132	Non-differential	Glu	H3K9me3
chr13	53658522	53659661	Non-differential	Glu	H3K9me3
chr13	53663237	53663606	Non-differential	Glu	H3K9me3
chr13	53664397	53666243	Non-differential	Glu	H3K9me3
chr13	53676018	53680473	Non-differential	Glu	H3K9me3
chr13	53696249	53697198	Gradual_Close	Glu	H3K9me3
chr13	53699827	53700463	Non-differential	Glu	H3K9me3
chr13	53714105	53714440	Non-differential	Glu	H3K9me3
chr13	53721055	53726057	Non-differential	Glu	H3K9me3
chr13	53745695	53746530	Non-differential	Glu	H3K9me3
chr13	53763044	53764139	Non-differential	Glu	H3K9me3
chr13	53766945	53768009	Non-differential	Glu	H3K9me3
chr13	53768623	53769651	Non-differential	Glu	H3K9me3
chr13	53771624	53772343	Gradual_Close	Glu	H3K9me3
chr13	53798965	53799709	Non-differential	Glu	H3K9me3
chr13	53801013	53801608	Non-differential	Glu	H3K9me3
chr13	53802766	53803314	Non-differential	Glu	H3K9me3
chr13	53815392	53816877	Non-differential	Glu	H3K9me3
chr13	53838991	53839700	Non-differential	Glu	H3K9me3
chr13	53840240	53841238	Non-differential	Glu	H3K9me3
chr13	53854886	53855866	Non-differential	Glu	H3K9me3
chr13	53881551	53882191	Non-differential	Glu	H3K9me3
chr13	53924051	53925503	Non-differential	Glu	H3K9me3
chr13	53927061	53927708	Non-differential	Glu	H3K9me3
chr13	53942783	53945017	Non-differential	Glu	H3K9me3
chr13	53950379	53951364	Non-differential	Glu	H3K9me3
chr13	53958806	53959249	Non-differential	Glu	H3K9me3
chr13	53960475	53961531	Non-differential	Glu	H3K9me3
chr13	53962680	53964136	Non-differential	Glu	H3K9me3
chr13	53965122	53977595	Non-differential	Glu	H3K9me3
chr13	53978471	53978905	Non-differential	Glu	H3K9me3
chr13	53979625	53980141	Non-differential	Glu	H3K9me3
chr13	53981097	53981748	Non-differential	Glu	H3K9me3
chr13	53982618	53983379	Non-differential	Glu	H3K9me3
chr13	53994386	53996617	Non-differential	Glu	H3K9me3
chr13	54011425	54011752	Non-differential	Glu	H3K9me3
chr13	54022817	54026512	Non-differential	Glu	H3K9me3
chr13	54032434	54033747	Non-differential	Glu	H3K9me3
chr13	54044032	54046779	Non-differential	Glu	H3K9me3
chr13	54060994	54062010	Non-differential	Glu	H3K9me3
chr13	54069001	54071584	Non-differential	Glu	H3K9me3
chr13	54081364	54082156	Non-differential	Glu	H3K9me3
chr13	54088942	54092528	Non-differential	Glu	H3K9me3
chr13	54100896	54101659	Fast_Open	Glu	H3K9me3
chr13	54102294	54104684	Non-differential	Glu	H3K9me3
chr13	54110629	54111115	Non-differential	Glu	H3K9me3
chr13	54117983	54119618	Gradual_Open	Glu	H3K9me3
chr13	54120480	54121784	Non-differential	Glu	H3K9me3
chr13	54145296	54146970	Non-differential	Glu	H3K9me3
chr13	54147047	54148304	Fast_Open	Glu	H3K9me3
chr13	54149569	54150277	Non-differential	Glu	H3K9me3
chr13	54197184	54198528	Non-differential	Glu	H3K9me3
chr13	54200717	54201676	Non-differential	Glu	H3K9me3
chr13	54218028	54220445	Gradual_Close	Glu	H3K9me3
chr13	54221239	54221674	Non-differential	Glu	H3K9me3
chr13	54226806	54227669	Non-differential	Glu	H3K9me3
chr13	54228484	54229472	Non-differential	Glu	H3K9me3
chr13	54229920	54231461	Non-differential	Glu	H3K9me3
chr13	54252367	54254855	Non-differential	Glu	H3K9me3
chr13	54261561	54262211	Non-differential	Glu	H3K9me3
chr13	54264887	54267489	Non-differential	Glu	H3K9me3
chr13	54277597	54278230	Non-differential	Glu	H3K9me3
chr13	54279056	54280503	Non-differential	Glu	H3K9me3
chr13	54281088	54281717	Non-differential	Glu	H3K9me3
chr13	54282501	54289240	Non-differential	Glu	H3K9me3
chr13	54289839	54290642	Non-differential	Glu	H3K9me3
chr13	54298276	54298997	Non-differential	Glu	H3K9me3
chr13	54299929	54302042	Non-differential	Glu	H3K9me3
chr13	54312904	54313499	Non-differential	Glu	H3K9me3
chr13	54317273	54318931	Non-differential	Glu	H3K9me3
chr13	54328960	54333019	Non-differential	Glu	H3K9me3
chr13	54356958	54357568	Non-differential	Glu	H3K9me3
chr13	54379379	54379817	Non-differential	Glu	H3K9me3
chr13	54405899	54408766	Non-differential	Glu	H3K9me3
chr13	54409771	54414263	Non-differential	Glu	H3K9me3
chr13	54415849	54416905	Gradual_Close	Glu	H3K9me3
chr13	54432167	54432647	Non-differential	Glu	H3K9me3
chr13	54438946	54440189	Non-differential	Glu	H3K9me3
chr13	54445155	54445432	Non-differential	Glu	H3K9me3
chr13	54451480	54454529	Non-differential	Glu	H3K9me3
chr13	54455244	54456156	Non-differential	Glu	H3K9me3
chr13	54464020	54465233	Non-differential	Glu	H3K9me3
chr13	54468321	54470378	Non-differential	Glu	H3K9me3
chr13	54471391	54472247	Non-differential	Glu	H3K9me3
chr13	54474777	54475978	Non-differential	Glu	H3K9me3
chr13	54486925	54487556	Gradual_Close	Glu	H3K9me3
chr13	54490342	54492093	Non-differential	Glu	H3K9me3
chr13	54515133	54516504	Gradual_Open	Glu	H3K9me3
chr13	54519202	54519700	Non-differential	Glu	H3K9me3
chr13	54557059	54558104	Non-differential	Glu	H3K9me3
chr13	54579619	54584306	Non-differential	Glu	H3K9me3
chr13	54592341	54593313	Non-differential	Glu	H3K9me3
chr13	54595766	54597553	Non-differential	Glu	H3K9me3
chr13	54602112	54604360	Non-differential	Glu	H3K9me3
chr13	54620599	54621220	Non-differential	Glu	H3K9me3
chr13	54649867	54651793	Non-differential	Glu	H3K9me3
chr13	54652228	54654997	Non-differential	Glu	H3K9me3
chr13	54658673	54660583	Non-differential	Glu	H3K9me3
chr13	54666003	54669675	Non-differential	Glu	H3K9me3
chr13	54676440	54678640	Non-differential	Glu	H3K9me3
chr13	54679284	54680281	Non-differential	Glu	H3K9me3
chr13	54691354	54694719	Non-differential	Glu	H3K9me3
chr13	54695412	54697167	Non-differential	Glu	H3K9me3
chr13	54697601	54698443	Non-differential	Glu	H3K9me3
chr13	54699354	54701891	Non-differential	Glu	H3K9me3
chr13	54702722	54705714	Non-differential	Glu	H3K9me3
chr13	54707144	54708448	Gradual_Close	Glu	H3K9me3
chr13	54710284	54711074	Gradual_Close	Glu	H3K9me3
chr13	54713509	54714043	Non-differential	Glu	H3K9me3
chr13	54714459	54715609	Non-differential	Glu	H3K9me3
chr13	54716175	54719163	Non-differential	Glu	H3K9me3
chr13	54723484	54724002	Non-differential	Glu	H3K9me3
chr13	54725486	54726261	Non-differential	Glu	H3K9me3
chr13	54726877	54730726	Non-differential	Glu	H3K9me3
chr13	54771439	54772182	Non-differential	Glu	H3K9me3
chr13	54774525	54776009	Non-differential	Glu	H3K9me3
chr13	54777264	54782133	Non-differential	Glu	H3K9me3
chr13	54786129	54788096	Non-differential	Glu	H3K9me3
chr13	54799176	54801543	Non-differential	Glu	H3K9me3
chr13	54812208	54812686	Non-differential	Glu	H3K9me3
chr13	54819178	54820732	Non-differential	Glu	H3K9me3
chr13	54821988	54824098	Non-differential	Glu	H3K9me3
chr13	54854385	54854952	Non-differential	Glu	H3K9me3
chr13	54858258	54858571	Non-differential	Glu	H3K9me3
chr13	54882172	54883648	Non-differential	Glu	H3K9me3
chr13	54883760	54884156	Non-differential	Glu	H3K9me3
chr13	54891118	54892148	Non-differential	Glu	H3K9me3
chr13	54914221	54915999	Gradual_Close	Glu	H3K9me3
chr13	54917112	54918190	Non-differential	Glu	H3K9me3
chr13	54919451	54920781	Non-differential	Glu	H3K9me3
chr13	54923081	54925948	Non-differential	Glu	H3K9me3
chr13	54936337	54941780	Non-differential	Glu	H3K9me3
chr13	54947217	54948567	Non-differential	Glu	H3K9me3
chr13	54950678	54951098	Gradual_Close	Glu	H3K9me3
chr13	54957682	54962112	Non-differential	Glu	H3K9me3
chr13	54965239	54967072	Non-differential	Glu	H3K9me3
chr13	54996150	54997038	Non-differential	Glu	H3K9me3
chr13	55004049	55006012	Non-differential	Glu	H3K9me3
chr13	55007653	55008372	Non-differential	Glu	H3K9me3
chr13	55009454	55010396	Gradual_Open	Glu	H3K9me3
chr13	55017416	55020830	Non-differential	Glu	H3K9me3
chr13	55021951	55022329	Non-differential	Glu	H3K9me3
chr13	55023484	55028510	Non-differential	Glu	H3K9me3
chr13	55039102	55040165	Non-differential	Glu	H3K9me3
chr13	55042025	55043084	Non-differential	Glu	H3K9me3
chr13	55049360	55052274	Non-differential	Glu	H3K9me3
chr13	55054270	55055417	Non-differential	Glu	H3K9me3
chr13	55055811	55056595	Gradual_Close	Glu	H3K9me3
chr13	55107610	55107890	Non-differential	Glu	H3K9me3
chr13	55141269	55142364	Non-differential	Glu	H3K9me3
chr13	55155237	55157807	Non-differential	Glu	H3K9me3
chr13	55164483	55165656	Non-differential	Glu	H3K9me3
chr13	55166541	55172205	Non-differential	Glu	H3K9me3
chr13	55177258	55180023	Non-differential	Glu	H3K9me3
chr13	55184262	55187128	Non-differential	Glu	H3K9me3
chr13	55192603	55200410	Non-differential	Glu	H3K9me3
chr13	55206967	55207678	Non-differential	Glu	H3K9me3
chr13	55244320	55246613	Non-differential	Glu	H3K9me3
chr13	55276673	55279100	Gradual_Close	Glu	H3K9me3
chr13	55279356	55280152	Non-differential	Glu	H3K9me3
chr13	55293210	55296168	Non-differential	Glu	H3K9me3
chr13	55333754	55334753	Non-differential	Glu	H3K9me3
chr13	55338462	55342505	Non-differential	Glu	H3K9me3
chr13	55347726	55348506	Non-differential	Glu	H3K9me3
chr13	55371818	55372148	Non-differential	Glu	H3K9me3
chr13	55391804	55393295	Non-differential	Glu	H3K9me3
chr13	55406288	55407490	Non-differential	Glu	H3K9me3
chr13	55409651	55411346	Non-differential	Glu	H3K9me3
chr13	55424873	55426913	Non-differential	Glu	H3K9me3
chr13	55434665	55436391	Non-differential	Glu	H3K9me3
chr13	55446758	55447608	Non-differential	Glu	H3K9me3
chr13	55447925	55448803	Non-differential	Glu	H3K9me3
chr13	55449412	55452217	Non-differential	Glu	H3K9me3
chr13	55472493	55472906	Non-differential	Glu	H3K9me3
chr13	55503864	55504855	Non-differential	Glu	H3K9me3
chr13	55505016	55506333	Gradual_Open	Glu	H3K9me3
chr13	55520701	55522400	Non-differential	Glu	H3K9me3
chr13	55526219	55527159	Non-differential	Glu	H3K9me3
chr13	55537048	55539309	Non-differential	Glu	H3K9me3
chr13	55539835	55541493	Non-differential	Glu	H3K9me3
chr13	55549815	55552085	Non-differential	Glu	H3K9me3
chr13	55576341	55576624	Non-differential	Glu	H3K9me3
chr13	55577168	55577866	Non-differential	Glu	H3K9me3
chr13	55586967	55592381	Non-differential	Glu	H3K9me3
chr13	55605253	55606065	Non-differential	Glu	H3K9me3
chr13	55622611	55625499	Non-differential	Glu	H3K9me3
chr13	55629266	55630350	Non-differential	Glu	H3K9me3
chr13	55631405	55631901	Non-differential	Glu	H3K9me3
chr13	55635229	55639153	Non-differential	Glu	H3K9me3
chr13	55665355	55666133	Non-differential	Glu	H3K9me3
chr13	55671559	55672450	Non-differential	Glu	H3K9me3
chr13	55691198	55691793	Gradual_Close	Glu	H3K9me3
chr13	55693852	55695369	Non-differential	Glu	H3K9me3
chr13	55715537	55718238	Non-differential	Glu	H3K9me3
chr13	55730201	55731813	Non-differential	Glu	H3K9me3
chr13	55734764	55735195	Non-differential	Glu	H3K9me3
chr13	55742663	55743183	Non-differential	Glu	H3K9me3
chr13	55754123	55755670	Non-differential	Glu	H3K9me3
chr13	55756859	55757168	Non-differential	Glu	H3K9me3
chr13	55770057	55771378	Gradual_Close	Glu	H3K9me3
chr13	55777018	55778962	Non-differential	Glu	H3K9me3
chr13	55780422	55780908	Non-differential	Glu	H3K9me3
chr13	55787861	55788982	Non-differential	Glu	H3K9me3
chr13	55805073	55805855	Non-differential	Glu	H3K9me3
chr13	55807025	55807577	Non-differential	Glu	H3K9me3
chr13	55821000	55821976	Non-differential	Glu	H3K9me3
chr13	55835128	55839925	Non-differential	Glu	H3K9me3
chr13	55859202	55863512	Non-differential	Glu	H3K9me3
chr13	55863890	55865618	Non-differential	Glu	H3K9me3
chr13	55865883	55876474	Non-differential	Glu	H3K9me3
chr13	55877337	55880049	Gradual_Close	Glu	H3K9me3
chr13	55884348	55886377	Non-differential	Glu	H3K9me3
chr13	55890775	55891670	Non-differential	Glu	H3K9me3
chr13	55902960	55904548	Non-differential	Glu	H3K9me3
chr13	55918862	55921199	Non-differential	Glu	H3K9me3
chr13	55935112	55935594	Non-differential	Glu	H3K9me3
chr13	55940293	55941686	Non-differential	Glu	H3K9me3
chr13	55947342	55950665	Gradual_Close	Glu	H3K9me3
chr13	55953191	55953691	Non-differential	Glu	H3K9me3
chr13	55959059	55962172	Non-differential	Glu	H3K9me3
chr13	55962712	55965745	Non-differential	Glu	H3K9me3
chr13	55972138	55972380	Non-differential	Glu	H3K9me3
chr13	55976350	55977818	Non-differential	Glu	H3K9me3
chr13	55986456	55986724	Non-differential	Glu	H3K9me3
chr13	55997002	55997772	Non-differential	Glu	H3K9me3
chr13	56002158	56004622	Non-differential	Glu	H3K9me3
chr13	56018665	56020058	Non-differential	Glu	H3K9me3
chr13	56036738	56037381	Non-differential	Glu	H3K9me3
chr13	56039970	56040246	Non-differential	Glu	H3K9me3
chr13	56085821	56088888	Non-differential	Glu	H3K9me3
chr13	56098290	56100588	Non-differential	Glu	H3K9me3
chr13	56138139	56139249	Non-differential	Glu	H3K9me3
chr13	56155755	56157494	Non-differential	Glu	H3K9me3
chr13	56157697	56159403	Non-differential	Glu	H3K9me3
chr13	56177261	56180544	Non-differential	Glu	H3K9me3
chr13	56182109	56184609	Non-differential	Glu	H3K9me3
chr13	56185088	56185359	Non-differential	Glu	H3K9me3
chr13	56185462	56186492	Non-differential	Glu	H3K9me3
chr13	56186966	56188888	Non-differential	Glu	H3K9me3
chr13	56214838	56215470	Non-differential	Glu	H3K9me3
chr13	56216386	56218010	Non-differential	Glu	H3K9me3
chr13	56221401	56222685	Non-differential	Glu	H3K9me3
chr13	56228128	56229124	Non-differential	Glu	H3K9me3
chr13	56245576	56248476	Non-differential	Glu	H3K9me3
chr13	56256630	56258618	Non-differential	Glu	H3K9me3
chr13	56263585	56267551	Non-differential	Glu	H3K9me3
chr13	56271582	56272968	Non-differential	Glu	H3K9me3
chr13	56281726	56283518	Non-differential	Glu	H3K9me3
chr13	56284358	56285030	Non-differential	Glu	H3K9me3
chr13	56285520	56290498	Non-differential	Glu	H3K9me3
chr13	56296480	56297891	Non-differential	Glu	H3K9me3
chr13	56337977	56343622	Non-differential	Glu	H3K9me3
chr13	56358478	56359596	Non-differential	Glu	H3K9me3
chr13	56361032	56361334	Non-differential	Glu	H3K9me3
chr13	56362084	56362842	Non-differential	Glu	H3K9me3
chr13	56363130	56364309	Non-differential	Glu	H3K9me3
chr13	56367910	56368931	Non-differential	Glu	H3K9me3
chr13	56380542	56381483	Non-differential	Glu	H3K9me3
chr13	56388836	56392209	Non-differential	Glu	H3K9me3
chr13	56402806	56404279	Gradual_Close	Glu	H3K9me3
chr13	56405292	56406566	Non-differential	Glu	H3K9me3
chr13	56406934	56408400	Non-differential	Glu	H3K9me3
chr13	56409640	56410931	Non-differential	Glu	H3K9me3
chr13	56429817	56431183	Gradual_Open	Glu	H3K9me3
chr13	56441342	56443007	Non-differential	Glu	H3K9me3
chr13	56446052	56447813	Non-differential	Glu	H3K9me3
chr13	56453213	56455579	Non-differential	Glu	H3K9me3
chr13	56462607	56463268	Non-differential	Glu	H3K9me3
chr13	56473002	56474193	Non-differential	Glu	H3K9me3
chr13	56481381	56484439	Non-differential	Glu	H3K9me3
chr13	56491045	56494136	Non-differential	Glu	H3K9me3
chr13	56494674	56496210	Non-differential	Glu	H3K9me3
chr13	56497615	56498442	Non-differential	Glu	H3K9me3
chr13	56502424	56503179	Fast_Open	Glu	H3K9me3
chr13	56521453	56524686	Non-differential	Glu	H3K9me3
chr13	56536961	56538209	Non-differential	Glu	H3K9me3
chr13	56539130	56539918	Non-differential	Glu	H3K9me3
chr13	56556528	56558997	Non-differential	Glu	H3K9me3
chr13	56563771	56563958	Non-differential	Glu	H3K9me3
chr13	56572545	56575281	Non-differential	Glu	H3K9me3
chr13	56580229	56580671	Non-differential	Glu	H3K9me3
chr13	56585048	56585661	Non-differential	Glu	H3K9me3
chr13	56590712	56593526	Non-differential	Glu	H3K9me3
chr13	56595356	56597452	Non-differential	Glu	H3K9me3
chr13	56600289	56601090	Non-differential	Glu	H3K9me3
chr13	56608043	56610267	Non-differential	Glu	H3K9me3
chr13	56615753	56616608	Non-differential	Glu	H3K9me3
chr13	56622524	56629624	Non-differential	Glu	H3K9me3
chr13	56630214	56630928	Non-differential	Glu	H3K9me3
chr13	56634147	56637423	Non-differential	Glu	H3K9me3
chr13	56639953	56642385	Non-differential	Glu	H3K9me3
chr13	56648323	56651311	Non-differential	Glu	H3K9me3
chr13	56651855	56652653	Non-differential	Glu	H3K9me3
chr13	56658030	56660138	Non-differential	Glu	H3K9me3
chr13	56661330	56664036	Non-differential	Glu	H3K9me3
chr13	56674125	56675464	Non-differential	Glu	H3K9me3
chr13	56675732	56680476	Non-differential	Glu	H3K9me3
chr13	56713152	56715016	Non-differential	Glu	H3K9me3
chr13	56720791	56722779	Non-differential	Glu	H3K9me3
chr13	56728446	56730458	Non-differential	Glu	H3K9me3
chr13	56735408	56737143	Non-differential	Glu	H3K9me3
chr13	56739325	56740530	Gradual_Close	Glu	H3K9me3
chr13	56743801	56749333	Non-differential	Glu	H3K9me3
chr13	56762358	56768465	Non-differential	Glu	H3K9me3
chr13	56778822	56780527	Gradual_Close	Glu	H3K9me3
chr13	56792698	56793203	Non-differential	Glu	H3K9me3
chr13	56794818	56796661	Non-differential	Glu	H3K9me3
chr13	56810593	56811987	Gradual_Close	Glu	H3K9me3
chr13	56813414	56814666	Gradual_Close	Glu	H3K9me3
chr13	56834676	56835697	Non-differential	Glu	H3K9me3
chr13	56881368	56883517	Non-differential	Glu	H3K9me3
chr13	56900550	56901706	Non-differential	Glu	H3K9me3
chr13	56922188	56923956	Non-differential	Glu	H3K9me3
chr13	56969167	56970298	Non-differential	Glu	H3K9me3
chr13	56973814	56975837	Non-differential	Glu	H3K9me3
chr13	56983990	56985183	Non-differential	Glu	H3K9me3
chr13	56991286	56992527	Non-differential	Glu	H3K9me3
chr13	57015283	57015775	Non-differential	Glu	H3K9me3
chr13	57020224	57021497	Non-differential	Glu	H3K9me3
chr13	57021820	57024502	Non-differential	Glu	H3K9me3
chr13	57024597	57026944	Non-differential	Glu	H3K9me3
chr13	57030262	57032570	Non-differential	Glu	H3K9me3
chr13	57047827	57052331	Non-differential	Glu	H3K9me3
chr13	57092690	57094762	Non-differential	Glu	H3K9me3
chr13	57111252	57113512	Non-differential	Glu	H3K9me3
chr13	57114168	57115448	Non-differential	Glu	H3K9me3
chr13	57115874	57116872	Non-differential	Glu	H3K9me3
chr13	57177526	57184651	Non-differential	Glu	H3K9me3
chr13	57194549	57195623	Non-differential	Glu	H3K9me3
chr13	57196049	57196765	Non-differential	Glu	H3K9me3
chr13	57197891	57199932	Non-differential	Glu	H3K9me3
chr13	57216524	57217458	Non-differential	Glu	H3K9me3
chr13	57229713	57231615	Non-differential	Glu	H3K9me3
chr13	57232714	57234531	Non-differential	Glu	H3K9me3
chr13	57234757	57236030	Non-differential	Glu	H3K9me3
chr13	57241199	57242027	Non-differential	Glu	H3K9me3
chr13	57243010	57244545	Non-differential	Glu	H3K9me3
chr13	57248926	57249691	Non-differential	Glu	H3K9me3
chr13	57267789	57269516	Non-differential	Glu	H3K9me3
chr13	57286398	57287161	Non-differential	Glu	H3K9me3
chr13	57293923	57295016	Non-differential	Glu	H3K9me3
chr13	57316606	57317942	Non-differential	Glu	H3K9me3
chr13	57338398	57339029	Non-differential	Glu	H3K9me3
chr13	57345696	57346457	Non-differential	Glu	H3K9me3
chr13	57359245	57360020	Non-differential	Glu	H3K9me3
chr13	57379569	57380709	Gradual_Open	Glu	H3K9me3
chr13	57412632	57414489	Non-differential	Glu	H3K9me3
chr13	57425472	57433232	Non-differential	Glu	H3K9me3
chr13	57434062	57437671	Non-differential	Glu	H3K9me3
chr13	57440122	57441474	Non-differential	Glu	H3K9me3
chr13	57478209	57478893	Non-differential	Glu	H3K9me3
chr13	57479525	57480226	Non-differential	Glu	H3K9me3
chr13	57492480	57492796	Non-differential	Glu	H3K9me3
chr13	57499614	57500452	Non-differential	Glu	H3K9me3
chr13	57512003	57512367	Non-differential	Glu	H3K9me3
chr13	57522089	57522510	Non-differential	Glu	H3K9me3
chr13	57523977	57526079	Non-differential	Glu	H3K9me3
chr13	57527716	57529791	Non-differential	Glu	H3K9me3
chr13	57533298	57535215	Non-differential	Glu	H3K9me3
chr13	57539067	57539758	Non-differential	Glu	H3K9me3
chr13	57544881	57545213	Non-differential	Glu	H3K9me3
chr13	57552305	57554909	Gradual_Open	Glu	H3K9me3
chr13	57569706	57572093	Non-differential	Glu	H3K9me3
chr13	57573917	57574745	Non-differential	Glu	H3K9me3
chr13	57574844	57575632	Non-differential	Glu	H3K9me3
chr13	57578415	57579935	Non-differential	Glu	H3K9me3
chr13	57580052	57582628	Gradual_Close	Glu	H3K9me3
chr13	57608003	57608774	Non-differential	Glu	H3K9me3
chr13	57750685	57752543	Non-differential	Glu	H3K9me3
chr13	57763730	57764270	Non-differential	Glu	H3K9me3
chr13	57773866	57774688	Non-differential	Glu	H3K9me3
chr13	57775397	57776275	Non-differential	Glu	H3K9me3
chr13	57778473	57778811	Non-differential	Glu	H3K9me3
chr13	57782297	57784235	Non-differential	Glu	H3K9me3
chr13	57784571	57785611	Non-differential	Glu	H3K9me3
chr13	57785666	57787899	Non-differential	Glu	H3K9me3
chr13	57805676	57806779	Non-differential	Glu	H3K9me3
chr13	57810105	57811397	Non-differential	Glu	H3K9me3
chr13	57815304	57816565	Fast_Open	Glu	H3K9me3
chr13	57820954	57821682	Non-differential	Glu	H3K9me3
chr13	57823292	57823990	Non-differential	Glu	H3K9me3
chr13	57832059	57832784	Non-differential	Glu	H3K9me3
chr13	57844407	57847655	Non-differential	Glu	H3K9me3
chr13	57864131	57868780	Non-differential	Glu	H3K9me3
chr13	57868848	57869825	Non-differential	Glu	H3K9me3
chr13	57869942	57871130	Non-differential	Glu	H3K9me3
chr13	57882929	57884536	Non-differential	Glu	H3K9me3
chr13	57886029	57889495	Non-differential	Glu	H3K9me3
chr13	57902693	57907084	Non-differential	Glu	H3K9me3
chr13	57908786	57909025	Non-differential	Glu	H3K9me3
chr13	57911082	57911812	Non-differential	Glu	H3K9me3
chr13	57915290	57916255	Non-differential	Glu	H3K9me3
chr13	57944907	57946997	Non-differential	Glu	H3K9me3
chr13	57950528	57952007	Non-differential	Glu	H3K9me3
chr13	57971854	57974335	Non-differential	Glu	H3K9me3
chr13	57985997	57986578	Non-differential	Glu	H3K9me3
chr13	58046407	58047073	Non-differential	Glu	H3K9me3
chr13	58051936	58053461	Non-differential	Glu	H3K9me3
chr13	58064369	58065229	Non-differential	Glu	H3K9me3
chr13	58068392	58070994	Non-differential	Glu	H3K9me3
chr13	58082641	58082981	Non-differential	Glu	H3K9me3
chr13	58095694	58097070	Gradual_Close	Glu	H3K9me3
chr13	58097595	58098603	Non-differential	Glu	H3K9me3
chr13	58105095	58108721	Gradual_Close	Glu	H3K9me3
chr13	58122916	58123370	Non-differential	Glu	H3K9me3
chr13	58128234	58134406	Non-differential	Glu	H3K9me3
chr13	58140813	58142158	Non-differential	Glu	H3K9me3
chr13	58178908	58181072	Non-differential	Glu	H3K9me3
chr13	58181649	58182151	Gradual_Close	Glu	H3K9me3
chr13	58240103	58241426	Non-differential	Glu	H3K9me3
chr13	58246147	58246407	Gradual_Close	Glu	H3K9me3
chr13	58279910	58280289	Non-differential	Glu	H3K9me3
chr13	58292239	58293709	Non-differential	Glu	H3K9me3
chr13	58317640	58318224	Non-differential	Glu	H3K9me3
chr13	58337066	58341128	Non-differential	Glu	H3K9me3
chr13	58349562	58350326	Non-differential	Glu	H3K9me3
chr13	58351282	58351632	Non-differential	Glu	H3K9me3
chr13	58352134	58352710	Gradual_Close	Glu	H3K9me3
chr13	58354552	58355114	Non-differential	Glu	H3K9me3
chr13	58355841	58357307	Non-differential	Glu	H3K9me3
chr13	58367153	58367515	Non-differential	Glu	H3K9me3
chr13	58397745	58404023	Non-differential	Glu	H3K9me3
chr13	58404872	58406221	Non-differential	Glu	H3K9me3
chr13	58406747	58408110	Non-differential	Glu	H3K9me3
chr13	58427241	58428193	Non-differential	Glu	H3K9me3
chr13	58428698	58430915	Non-differential	Glu	H3K9me3
chr13	58447911	58448559	Non-differential	Glu	H3K9me3
chr13	58455116	58455955	Non-differential	Glu	H3K9me3
chr13	58481319	58481747	Non-differential	Glu	H3K9me3
chr13	58488429	58489290	Non-differential	Glu	H3K9me3
chr13	58503822	58504614	Non-differential	Glu	H3K9me3
chr13	58509069	58512342	Non-differential	Glu	H3K9me3
chr13	58514440	58516418	Non-differential	Glu	H3K9me3
chr13	58528538	58529219	Non-differential	Glu	H3K9me3
chr13	58531463	58532401	Non-differential	Glu	H3K9me3
chr13	58536498	58539509	Non-differential	Glu	H3K9me3
chr13	58560527	58560962	Non-differential	Glu	H3K9me3
chr13	58572154	58572444	Non-differential	Glu	H3K9me3
chr13	58573503	58576515	Non-differential	Glu	H3K9me3
chr13	58589622	58590059	Gradual_Open	Glu	H3K9me3
chr13	58601029	58602630	Non-differential	Glu	H3K9me3
chr13	58613877	58614552	Non-differential	Glu	H3K9me3
chr13	58624911	58626346	Non-differential	Glu	H3K9me3
chr13	58626374	58628057	Non-differential	Glu	H3K9me3
chr13	58679714	58680745	Non-differential	Glu	H3K9me3
chr13	58687683	58688369	Non-differential	Glu	H3K9me3
chr13	58695938	58698218	Non-differential	Glu	H3K9me3
chr13	58698714	58699427	Gradual_Close	Glu	H3K9me3
chr13	58703755	58704344	Non-differential	Glu	H3K9me3
chr13	58709900	58710574	Gradual_Close	Glu	H3K9me3
chr13	58711684	58712494	Non-differential	Glu	H3K9me3
chr13	58723492	58724581	Non-differential	Glu	H3K9me3
chr13	58729887	58730723	Non-differential	Glu	H3K9me3
chr13	58743777	58744085	Non-differential	Glu	H3K9me3
chr13	58750740	58751602	Non-differential	Glu	H3K9me3
chr13	58754929	58757105	Non-differential	Glu	H3K9me3
chr13	58775971	58776823	Non-differential	Glu	H3K9me3
chr13	58784955	58785626	Gradual_Close	Glu	H3K9me3
chr13	58786077	58787996	Non-differential	Glu	H3K9me3
chr13	58810448	58811776	Non-differential	Glu	H3K9me3
chr13	58812424	58813171	Non-differential	Glu	H3K9me3
chr13	58823573	58824659	Non-differential	Glu	H3K9me3
chr13	58829904	58831097	Non-differential	Glu	H3K9me3
chr13	58832818	58833246	Non-differential	Glu	H3K9me3
chr13	58835043	58835751	Non-differential	Glu	H3K9me3
chr13	58841787	58847132	Non-differential	Glu	H3K9me3
chr13	58856236	58858181	Non-differential	Glu	H3K9me3
chr13	58868941	58869155	Non-differential	Glu	H3K9me3
chr13	58872240	58873807	Non-differential	Glu	H3K9me3
chr13	58893799	58894399	Non-differential	Glu	H3K9me3
chr13	58901563	58903724	Non-differential	Glu	H3K9me3
chr13	58904324	58904554	Non-differential	Glu	H3K9me3
chr13	58922087	58922717	Non-differential	Glu	H3K9me3
chr13	58923439	58923766	Non-differential	Glu	H3K9me3
chr13	58926543	58927502	Non-differential	Glu	H3K9me3
chr13	58928230	58929192	Non-differential	Glu	H3K9me3
chr13	58935880	58936826	Non-differential	Glu	H3K9me3
chr13	58945161	58945636	Non-differential	Glu	H3K9me3
chr13	58948266	58951168	Non-differential	Glu	H3K9me3
chr13	58968664	58969807	Non-differential	Glu	H3K9me3
chr13	58970605	58971112	Non-differential	Glu	H3K9me3
chr13	58982391	58984248	Non-differential	Glu	H3K9me3
chr13	58984869	58985296	Non-differential	Glu	H3K9me3
chr13	59003286	59004609	Non-differential	Glu	H3K9me3
chr13	59021032	59021565	Non-differential	Glu	H3K9me3
chr13	59074328	59079405	Non-differential	Glu	H3K9me3
chr13	59079897	59080442	Non-differential	Glu	H3K9me3
chr13	59085600	59087332	Non-differential	Glu	H3K9me3
chr13	59095310	59096185	Non-differential	Glu	H3K9me3
chr13	59096723	59098238	Gradual_Open	Glu	H3K9me3
chr13	59106482	59108634	Non-differential	Glu	H3K9me3
chr13	59132559	59132754	Non-differential	Glu	H3K9me3
chr13	59136738	59137892	Non-differential	Glu	H3K9me3
chr13	59142601	59144547	Non-differential	Glu	H3K9me3
chr13	59151266	59151570	Non-differential	Glu	H3K9me3
chr13	59155804	59157472	Non-differential	Glu	H3K9me3
chr13	59161065	59162669	Non-differential	Glu	H3K9me3
chr13	59198255	59200263	Non-differential	Glu	H3K9me3
chr13	59202131	59203900	Non-differential	Glu	H3K9me3
chr13	59290954	59294043	Non-differential	Glu	H3K9me3
chr13	59312661	59314640	Non-differential	Glu	H3K9me3
chr13	59356684	59357287	Non-differential	Glu	H3K9me3
chr13	59376527	59381426	Non-differential	Glu	H3K9me3
chr13	59386739	59390781	Non-differential	Glu	H3K9me3
chr13	59403292	59403621	Non-differential	Glu	H3K9me3
chr13	59405382	59407296	Gradual_Close	Glu	H3K9me3
chr13	59418249	59420564	Non-differential	Glu	H3K9me3
chr13	59427062	59436700	Non-differential	Glu	H3K9me3
chr13	59439803	59442258	Non-differential	Glu	H3K9me3
chr13	59447986	59448800	Non-differential	Glu	H3K9me3
chr13	59458677	59459710	Non-differential	Glu	H3K9me3
chr13	59459784	59461042	Gradual_Open	Glu	H3K9me3
chr13	59466222	59467706	Non-differential	Glu	H3K9me3
chr13	59467979	59471090	Non-differential	Glu	H3K9me3
chr13	59506450	59507124	Non-differential	Glu	H3K9me3
chr13	59511311	59512365	Gradual_Open	Glu	H3K9me3
chr13	59527081	59527821	Non-differential	Glu	H3K9me3
chr13	59537194	59538227	Non-differential	Glu	H3K9me3
chr13	59545086	59545444	Non-differential	Glu	H3K9me3
chr13	59547667	59555860	Non-differential	Glu	H3K9me3
chr13	59556638	59563905	Non-differential	Glu	H3K9me3
chr13	59565707	59566770	Non-differential	Glu	H3K9me3
chr13	59568475	59569172	Non-differential	Glu	H3K9me3
chr13	59572447	59575909	Non-differential	Glu	H3K9me3
chr13	59576940	59577779	Non-differential	Glu	H3K9me3
chr13	59578544	59579769	Non-differential	Glu	H3K9me3
chr13	59580244	59581238	Non-differential	Glu	H3K9me3
chr13	59585773	59586409	Non-differential	Glu	H3K9me3
chr13	59590232	59593229	Non-differential	Glu	H3K9me3
chr13	59597133	59600773	Gradual_Open	Glu	H3K9me3
chr13	59601214	59601658	Non-differential	Glu	H3K9me3
chr13	59603075	59603890	Non-differential	Glu	H3K9me3
chr13	59615976	59621276	Non-differential	Glu	H3K9me3
chr13	59621662	59622457	Non-differential	Glu	H3K9me3
chr13	59624938	59626138	Non-differential	Glu	H3K9me3
chr13	59636490	59638522	Non-differential	Glu	H3K9me3
chr13	59638637	59639093	Gradual_Open	Glu	H3K9me3
chr13	59647054	59647399	Non-differential	Glu	H3K9me3
chr13	59651589	59651795	Non-differential	Glu	H3K9me3
chr13	59653258	59653779	Non-differential	Glu	H3K9me3
chr13	59657975	59660147	Non-differential	Glu	H3K9me3
chr13	59781056	59784436	Gradual_Open	Glu	H3K9me3
chr13	59787432	59788829	Non-differential	Glu	H3K9me3
chr13	59792243	59793929	Fast_Open	Glu	H3K9me3
chr13	59812188	59813157	Non-differential	Glu	H3K9me3
chr13	59814733	59815169	Non-differential	Glu	H3K9me3
chr13	59815429	59816093	Non-differential	Glu	H3K9me3
chr13	59842784	59843479	Non-differential	Glu	H3K9me3
chr13	59853419	59855015	Non-differential	Glu	H3K9me3
chr13	59888089	59888364	Non-differential	Glu	H3K9me3
chr13	59888870	59890218	Non-differential	Glu	H3K9me3
chr13	59918369	59918875	Gradual_Close	Glu	H3K9me3
chr13	59923556	59924123	Non-differential	Glu	H3K9me3
chr13	59925190	59928981	Non-differential	Glu	H3K9me3
chr13	59931317	59931595	Non-differential	Glu	H3K9me3
chr13	59948287	59948957	Non-differential	Glu	H3K9me3
chr13	59954314	59957460	Non-differential	Glu	H3K9me3
chr13	59959459	59959729	Non-differential	Glu	H3K9me3
chr13	59994819	59997581	Non-differential	Glu	H3K9me3
chr13	59999419	60001835	Fast_Open	Glu	H3K9me3
chr13	60020216	60026147	Non-differential	Glu	H3K9me3
chr13	60028359	60028609	Non-differential	Glu	H3K9me3
chr13	60029259	60029991	Non-differential	Glu	H3K9me3
chr13	60030643	60031312	Non-differential	Glu	H3K9me3
chr13	60032082	60033184	Non-differential	Glu	H3K9me3
chr13	60047479	60048529	Non-differential	Glu	H3K9me3
chr13	60056978	60057821	Non-differential	Glu	H3K9me3
chr13	60062520	60065002	Non-differential	Glu	H3K9me3
chr13	60068567	60070614	Non-differential	Glu	H3K9me3
chr13	60071559	60072297	Non-differential	Glu	H3K9me3
chr13	60081758	60083574	Non-differential	Glu	H3K9me3
chr13	60087321	60088857	Gradual_Open	Glu	H3K9me3
chr13	60101397	60101893	Non-differential	Glu	H3K9me3
chr13	60111227	60112166	Non-differential	Glu	H3K9me3
chr13	60113229	60116104	Non-differential	Glu	H3K9me3
chr13	60121477	60122323	Non-differential	Glu	H3K9me3
chr13	60123341	60129233	Non-differential	Glu	H3K9me3
chr13	60129690	60131026	Non-differential	Glu	H3K9me3
chr13	60142516	60143985	Non-differential	Glu	H3K9me3
chr13	60144351	60144935	Non-differential	Glu	H3K9me3
chr13	60147004	60148404	Non-differential	Glu	H3K9me3
chr13	60156321	60158404	Non-differential	Glu	H3K9me3
chr13	60160358	60162819	Non-differential	Glu	H3K9me3
chr13	60186750	60187654	Non-differential	Glu	H3K9me3
chr13	60190680	60192962	Non-differential	Glu	H3K9me3
chr13	60198025	60199256	Non-differential	Glu	H3K9me3
chr13	60201566	60202273	Non-differential	Glu	H3K9me3
chr13	60204428	60206019	Non-differential	Glu	H3K9me3
chr13	60208049	60209697	Non-differential	Glu	H3K9me3
chr13	60217387	60217878	Fast_Close	Glu	H3K9me3
chr13	60224825	60225795	Gradual_Close	Glu	H3K9me3
chr13	60235328	60235913	Non-differential	Glu	H3K9me3
chr13	60241079	60242307	Gradual_Close	Glu	H3K9me3
chr13	60251549	60252770	Gradual_Close	Glu	H3K9me3
chr13	60256107	60257681	Non-differential	Glu	H3K9me3
chr13	60257875	60259009	Non-differential	Glu	H3K9me3
chr13	60262884	60263735	Non-differential	Glu	H3K9me3
chr13	60266074	60268143	Gradual_Close	Glu	H3K9me3
chr13	60270786	60271500	Non-differential	Glu	H3K9me3
chr13	60273409	60275765	Non-differential	Glu	H3K9me3
chr13	60285831	60287154	Gradual_Close	Glu	H3K9me3
chr13	60290481	60291245	Non-differential	Glu	H3K9me3
chr13	60298055	60299153	Non-differential	Glu	H3K9me3
chr13	60299610	60300242	Non-differential	Glu	H3K9me3
chr13	60305853	60307142	Non-differential	Glu	H3K9me3
chr13	60332134	60334060	Non-differential	Glu	H3K9me3
chr13	60341145	60342444	Non-differential	Glu	H3K9me3
chr13	60345019	60346016	Non-differential	Glu	H3K9me3
chr13	60348535	60349103	Non-differential	Glu	H3K9me3
chr13	60351796	60353321	Gradual_Open	Glu	H3K9me3
chr13	60364669	60365045	Non-differential	Glu	H3K9me3
chr13	60366296	60366526	Non-differential	Glu	H3K9me3
chr13	60367054	60367972	Non-differential	Glu	H3K9me3
chr13	60379089	60380063	Non-differential	Glu	H3K9me3
chr13	60479545	60482275	Non-differential	Glu	H3K9me3
chr13	60499602	60503701	Non-differential	Glu	H3K9me3
chr13	60504331	60505577	Gradual_Close	Glu	H3K9me3
chr13	60512756	60513710	Gradual_Close	Glu	H3K9me3
chr13	60551857	60552960	Non-differential	Glu	H3K9me3
chr13	60587004	60587965	Non-differential	Glu	H3K9me3
chr13	60596165	60597308	Non-differential	Glu	H3K9me3
chr13	60612898	60614502	Non-differential	Glu	H3K9me3
chr13	60618193	60618980	Non-differential	Glu	H3K9me3
chr13	60619525	60620264	Non-differential	Glu	H3K9me3
chr13	60637255	60638062	Gradual_Close	Glu	H3K9me3
chr13	60658674	60659702	Non-differential	Glu	H3K9me3
chr13	60669397	60670577	Non-differential	Glu	H3K9me3
chr13	60672117	60673132	Non-differential	Glu	H3K9me3
chr13	60708623	60709257	Non-differential	Glu	H3K9me3
chr13	60717494	60719281	Non-differential	Glu	H3K9me3
chr13	60720486	60720881	Non-differential	Glu	H3K9me3
chr13	60727126	60728397	Non-differential	Glu	H3K9me3
chr13	60734178	60734791	Non-differential	Glu	H3K9me3
chr13	60736093	60736879	Non-differential	Glu	H3K9me3
chr13	60740303	60740641	Non-differential	Glu	H3K9me3
chr13	60744277	60745354	Non-differential	Glu	H3K9me3
chr13	60777158	60779319	Non-differential	Glu	H3K9me3
chr13	60779655	60782603	Non-differential	Glu	H3K9me3
chr13	60832569	60833435	Non-differential	Glu	H3K9me3
chr13	60843523	60844719	Gradual_Close	Glu	H3K9me3
chr13	60845201	60846742	Gradual_Close	Glu	H3K9me3
chr13	60852069	60853879	Non-differential	Glu	H3K9me3
chr13	60864162	60864870	Non-differential	Glu	H3K9me3
chr13	60865414	60866581	Non-differential	Glu	H3K9me3
chr13	60878031	60879714	Non-differential	Glu	H3K9me3
chr13	60901507	60902848	Non-differential	Glu	H3K9me3
chr13	60960233	60961091	Non-differential	Glu	H3K9me3
chr13	60961415	60963055	Non-differential	Glu	H3K9me3
chr13	60990163	60991132	Gradual_Close	Glu	H3K9me3
chr13	60998282	60998830	Non-differential	Glu	H3K9me3
chr13	61001691	61003666	Non-differential	Glu	H3K9me3
chr13	61006433	61010581	Gradual_Open	Glu	H3K9me3
chr13	61061928	61062632	Non-differential	Glu	H3K9me3
chr13	61074630	61077676	Non-differential	Glu	H3K9me3
chr13	61099988	61100526	Non-differential	Glu	H3K9me3
chr13	61108698	61109223	Non-differential	Glu	H3K9me3
chr13	61112818	61114930	Non-differential	Glu	H3K9me3
chr13	61144314	61146520	Gradual_Close	Glu	H3K9me3
chr13	61174559	61175650	Non-differential	Glu	H3K9me3
chr13	61219288	61222423	Gradual_Close	Glu	H3K9me3
chr13	61223282	61223531	Gradual_Close	Glu	H3K9me3
chr13	61227847	61228742	Gradual_Close	Glu	H3K9me3
chr13	61232579	61233631	Gradual_Close	Glu	H3K9me3
chr13	61244586	61245367	Non-differential	Glu	H3K9me3
chr13	61245477	61246420	Non-differential	Glu	H3K9me3
chr13	61266659	61270732	Non-differential	Glu	H3K9me3
chr13	61274533	61275443	Non-differential	Glu	H3K9me3
chr13	61275810	61277850	Non-differential	Glu	H3K9me3
chr13	61279889	61281508	Non-differential	Glu	H3K9me3
chr13	61292645	61293772	Non-differential	Glu	H3K9me3
chr13	61294225	61294700	Non-differential	Glu	H3K9me3
chr13	61298132	61302783	Non-differential	Glu	H3K9me3
chr13	61311648	61313106	Non-differential	Glu	H3K9me3
chr13	61316427	61317064	Fast_Close	Glu	H3K9me3
chr13	61323417	61324855	Gradual_Close	Glu	H3K9me3
chr13	61329545	61330403	Non-differential	Glu	H3K9me3
chr13	61354477	61355040	Non-differential	Glu	H3K9me3
chr13	61453085	61454392	Non-differential	Glu	H3K9me3
chr13	61478509	61480471	Non-differential	Glu	H3K9me3
chr13	61486256	61486917	Non-differential	Glu	H3K9me3
chr13	61506472	61509218	Non-differential	Glu	H3K9me3
chr13	61526348	61527025	Non-differential	Glu	H3K9me3
chr13	61543586	61544389	Gradual_Close	Glu	H3K9me3
chr13	61558048	61558373	Non-differential	Glu	H3K9me3
chr13	61576244	61578601	Non-differential	Glu	H3K9me3
chr13	61620532	61623546	Non-differential	Glu	H3K9me3
chr13	61640215	61640776	Non-differential	Glu	H3K9me3
chr13	61657922	61659211	Gradual_Close	Glu	H3K9me3
chr13	61685006	61685933	Gradual_Close	Glu	H3K9me3
chr13	61690470	61691460	Non-differential	Glu	H3K9me3
chr13	61703207	61705311	Non-differential	Glu	H3K9me3
chr13	61716669	61717557	Non-differential	Glu	H3K9me3
chr13	61735032	61735390	Non-differential	Glu	H3K9me3
chr13	61736141	61736801	Non-differential	Glu	H3K9me3
chr13	61755175	61757016	Non-differential	Glu	H3K9me3
chr13	61764488	61767025	Non-differential	Glu	H3K9me3
chr13	61767779	61768755	Non-differential	Glu	H3K9me3
chr13	61815197	61816721	Non-differential	Glu	H3K9me3
chr13	61866530	61869783	Non-differential	Glu	H3K9me3
chr13	61874128	61876843	Non-differential	Glu	H3K9me3
chr13	61877147	61879991	Non-differential	Glu	H3K9me3
chr13	61902405	61903823	Non-differential	Glu	H3K9me3
chr13	61908943	61909170	Non-differential	Glu	H3K9me3
chr13	61918380	61919120	Non-differential	Glu	H3K9me3
chr13	61923343	61924833	Gradual_Close	Glu	H3K9me3
chr13	61983716	61984229	Non-differential	Glu	H3K9me3
chr13	61998127	61999473	Non-differential	Glu	H3K9me3
chr13	62045055	62047063	Non-differential	Glu	H3K9me3
chr13	62050259	62052683	Non-differential	Glu	H3K9me3
chr13	62079227	62079517	Non-differential	Glu	H3K9me3
chr13	62089837	62091036	Non-differential	Glu	H3K9me3
chr13	62095676	62096388	Gradual_Close	Glu	H3K9me3
chr13	62099933	62100892	Non-differential	Glu	H3K9me3
chr13	62101301	62103182	Non-differential	Glu	H3K9me3
chr13	62105786	62106483	Non-differential	Glu	H3K9me3
chr13	62131018	62131971	Non-differential	Glu	H3K9me3
chr13	62137325	62138347	Non-differential	Glu	H3K9me3
chr13	62138969	62140532	Non-differential	Glu	H3K9me3
chr13	62141640	62143697	Non-differential	Glu	H3K9me3
chr13	62144897	62158740	Non-differential	Glu	H3K9me3
chr13	62162687	62163504	Non-differential	Glu	H3K9me3
chr13	62164254	62164600	Non-differential	Glu	H3K9me3
chr13	62168507	62169827	Non-differential	Glu	H3K9me3
chr13	62171512	62172372	Non-differential	Glu	H3K9me3
chr13	62177334	62178608	Gradual_Open	Glu	H3K9me3
chr13	62178774	62179674	Non-differential	Glu	H3K9me3
chr13	62205091	62205810	Non-differential	Glu	H3K9me3
chr13	62211894	62212989	Non-differential	Glu	H3K9me3
chr13	62252026	62253147	Non-differential	Glu	H3K9me3
chr13	62261777	62262253	Non-differential	Glu	H3K9me3
chr13	62273463	62274728	Non-differential	Glu	H3K9me3
chr13	62277592	62278517	Non-differential	Glu	H3K9me3
chr13	62282708	62283033	Non-differential	Glu	H3K9me3
chr13	62302655	62302908	Non-differential	Glu	H3K9me3
chr13	62314875	62315085	Non-differential	Glu	H3K9me3
chr13	62327505	62327775	Non-differential	Glu	H3K9me3
chr13	62349260	62349945	Non-differential	Glu	H3K9me3
chr13	62357267	62359015	Non-differential	Glu	H3K9me3
chr13	62393924	62395224	Non-differential	Glu	H3K9me3
chr13	62401307	62401604	Non-differential	Glu	H3K9me3
chr13	62405729	62406481	Gradual_Close	Glu	H3K9me3
chr13	62447113	62449013	Non-differential	Glu	H3K9me3
chr13	62510772	62511482	Non-differential	Glu	H3K9me3
chr13	62545761	62546605	Non-differential	Glu	H3K9me3
chr13	62555529	62556835	Non-differential	Glu	H3K9me3
chr13	62606261	62607011	Non-differential	Glu	H3K9me3
chr13	62607799	62612023	Non-differential	Glu	H3K9me3
chr13	62618893	62619556	Non-differential	Glu	H3K9me3
chr13	62619815	62623556	Non-differential	Glu	H3K9me3
chr13	62624953	62627703	Non-differential	Glu	H3K9me3
chr13	62633071	62634641	Non-differential	Glu	H3K9me3
chr13	62634977	62636181	Non-differential	Glu	H3K9me3
chr13	62642781	62643657	Non-differential	Glu	H3K9me3
chr13	62645383	62646763	Non-differential	Glu	H3K9me3
chr13	62673980	62674290	Non-differential	Glu	H3K9me3
chr13	62676500	62677247	Non-differential	Glu	H3K9me3
chr13	62686814	62687977	Non-differential	Glu	H3K9me3
chr13	62694708	62695775	Non-differential	Glu	H3K9me3
chr13	62712293	62713037	Gradual_Close	Glu	H3K9me3
chr13	62715831	62716918	Gradual_Close	Glu	H3K9me3
chr13	62725231	62726215	Non-differential	Glu	H3K9me3
chr13	62728502	62730142	Non-differential	Glu	H3K9me3
chr13	62732853	62733214	Non-differential	Glu	H3K9me3
chr13	62733486	62735478	Non-differential	Glu	H3K9me3
chr13	62746157	62746458	Non-differential	Glu	H3K9me3
chr13	62750573	62751980	Non-differential	Glu	H3K9me3
chr13	62758890	62759993	Non-differential	Glu	H3K9me3
chr13	62762713	62763713	Non-differential	Glu	H3K9me3
chr13	62778915	62780027	Non-differential	Glu	H3K9me3
chr13	62788536	62789213	Fast_Close	Glu	H3K9me3
chr13	62790592	62791542	Non-differential	Glu	H3K9me3
chr13	62798945	62800314	Non-differential	Glu	H3K9me3
chr13	62806928	62807452	Non-differential	Glu	H3K9me3
chr13	62808971	62809393	Gradual_Open	Glu	H3K9me3
chr13	62816048	62817248	Non-differential	Glu	H3K9me3
chr13	62841561	62842917	Non-differential	Glu	H3K9me3
chr13	62851220	62853145	Non-differential	Glu	H3K9me3
chr13	62855471	62856913	Non-differential	Glu	H3K9me3
chr13	62862568	62864231	Non-differential	Glu	H3K9me3
chr13	62869557	62871198	Non-differential	Glu	H3K9me3
chr13	62874862	62875588	Non-differential	Glu	H3K9me3
chr13	62876263	62877912	Non-differential	Glu	H3K9me3
chr13	62880304	62883665	Non-differential	Glu	H3K9me3
chr13	62886992	62888167	Non-differential	Glu	H3K9me3
chr13	62901507	62902210	Non-differential	Glu	H3K9me3
chr13	62918535	62920325	Non-differential	Glu	H3K9me3
chr13	62926064	62929950	Non-differential	Glu	H3K9me3
chr13	62944380	62946227	Non-differential	Glu	H3K9me3
chr13	62962980	62966118	Non-differential	Glu	H3K9me3
chr13	62967971	62968712	Non-differential	Glu	H3K9me3
chr13	62968992	62969864	Non-differential	Glu	H3K9me3
chr13	62972856	62974116	Non-differential	Glu	H3K9me3
chr13	62980112	62981602	Non-differential	Glu	H3K9me3
chr13	62986901	62987574	Non-differential	Glu	H3K9me3
chr13	62994015	62995033	Non-differential	Glu	H3K9me3
chr13	62995728	62997045	Non-differential	Glu	H3K9me3
chr13	62997248	62997773	Gradual_Close	Glu	H3K9me3
chr13	62999097	63000790	Non-differential	Glu	H3K9me3
chr13	63001368	63008129	Non-differential	Glu	H3K9me3
chr13	63008528	63011435	Non-differential	Glu	H3K9me3
chr13	63011959	63012382	Non-differential	Glu	H3K9me3
chr13	63014841	63019284	Non-differential	Glu	H3K9me3
chr13	63063751	63066857	Gradual_Close	Glu	H3K9me3
chr13	63068021	63068627	Gradual_Close	Glu	H3K9me3
chr13	63076630	63077564	Non-differential	Glu	H3K9me3
chr13	63080229	63081904	Non-differential	Glu	H3K9me3
chr13	63082454	63083850	Non-differential	Glu	H3K9me3
chr13	63084829	63086555	Non-differential	Glu	H3K9me3
chr13	63088353	63088921	Non-differential	Glu	H3K9me3
chr13	63099500	63101685	Non-differential	Glu	H3K9me3
chr13	63117443	63117987	Non-differential	Glu	H3K9me3
chr13	63140257	63141029	Non-differential	Glu	H3K9me3
chr13	63145929	63149870	Non-differential	Glu	H3K9me3
chr13	63158046	63159132	Non-differential	Glu	H3K9me3
chr13	63203819	63204429	Non-differential	Glu	H3K9me3
chr13	63223655	63224824	Non-differential	Glu	H3K9me3
chr13	63226160	63226938	Non-differential	Glu	H3K9me3
chr13	63227858	63229297	Non-differential	Glu	H3K9me3
chr13	63231489	63232289	Non-differential	Glu	H3K9me3
chr13	63233623	63239356	Gradual_Open	Glu	H3K9me3
chr13	63240108	63240897	Gradual_Open	Glu	H3K9me3
chr13	63249205	63250054	Non-differential	Glu	H3K9me3
chr13	63254731	63257275	Non-differential	Glu	H3K9me3
chr13	63263787	63264305	Non-differential	Glu	H3K9me3
chr13	63265921	63271440	Non-differential	Glu	H3K9me3
chr13	63273644	63278504	Non-differential	Glu	H3K9me3
chr13	63278894	63280301	Non-differential	Glu	H3K9me3
chr13	63280939	63286495	Non-differential	Glu	H3K9me3
chr13	63305604	63306549	Non-differential	Glu	H3K9me3
chr13	63311363	63313509	Non-differential	Glu	H3K9me3
chr13	63332188	63335278	Non-differential	Glu	H3K9me3
chr13	63335840	63338836	Non-differential	Glu	H3K9me3
chr13	63341601	63343316	Non-differential	Glu	H3K9me3
chr13	63350658	63351791	Non-differential	Glu	H3K9me3
chr13	63367222	63368367	Gradual_Close	Glu	H3K9me3
chr13	63379256	63380630	Non-differential	Glu	H3K9me3
chr13	63396578	63397146	Non-differential	Glu	H3K9me3
chr13	63401078	63402755	Non-differential	Glu	H3K9me3
chr13	63403938	63404487	Non-differential	Glu	H3K9me3
chr13	63423807	63424260	Non-differential	Glu	H3K9me3
chr13	63427114	63427516	Gradual_Close	Glu	H3K9me3
chr13	63441221	63444444	Non-differential	Glu	H3K9me3
chr13	63463817	63468785	Non-differential	Glu	H3K9me3
chr13	63483759	63487497	Non-differential	Glu	H3K9me3
chr13	63496823	63500345	Non-differential	Glu	H3K9me3
chr13	63504944	63505772	Non-differential	Glu	H3K9me3
chr13	63506656	63507791	Non-differential	Glu	H3K9me3
chr13	63508760	63509442	Gradual_Open	Glu	H3K9me3
chr13	63511281	63512434	Non-differential	Glu	H3K9me3
chr13	63527486	63528730	Non-differential	Glu	H3K9me3
chr13	63530420	63534658	Non-differential	Glu	H3K9me3
chr13	63544687	63545208	Gradual_Close	Glu	H3K9me3
chr13	63557515	63558381	Non-differential	Glu	H3K9me3
chr13	63561660	63562089	Non-differential	Glu	H3K9me3
chr13	63565817	63567514	Gradual_Close	Glu	H3K9me3
chr13	63579417	63583068	Non-differential	Glu	H3K9me3
chr13	63585322	63586663	Non-differential	Glu	H3K9me3
chr13	63593173	63593884	Non-differential	Glu	H3K9me3
chr13	63603523	63604342	Non-differential	Glu	H3K9me3
chr13	63604746	63609003	Non-differential	Glu	H3K9me3
chr13	63609668	63610763	Non-differential	Glu	H3K9me3
chr13	63630661	63631226	Non-differential	Glu	H3K9me3
chr13	63664311	63665277	Non-differential	Glu	H3K9me3
chr13	63682337	63684680	Non-differential	Glu	H3K9me3
chr13	63693014	63694786	Non-differential	Glu	H3K9me3
chr13	63699521	63700843	Non-differential	Glu	H3K9me3
chr13	63736145	63737951	Non-differential	Glu	H3K9me3
chr13	63778808	63780371	Non-differential	Glu	H3K9me3
chr13	63814134	63814544	Non-differential	Glu	H3K9me3
chr13	63839321	63841882	Gradual_Close	Glu	H3K9me3
chr13	63843838	63845176	Non-differential	Glu	H3K9me3
chr13	63846425	63848275	Non-differential	Glu	H3K9me3
chr13	63859734	63860362	Non-differential	Glu	H3K9me3
chr13	63863253	63869173	Non-differential	Glu	H3K9me3
chr13	63872890	63873538	Non-differential	Glu	H3K9me3
chr13	63878931	63879539	Non-differential	Glu	H3K9me3
chr13	63880905	63881585	Non-differential	Glu	H3K9me3
chr13	63901711	63903144	Non-differential	Glu	H3K9me3
chr13	63907575	63907913	Non-differential	Glu	H3K9me3
chr13	63914745	63915471	Non-differential	Glu	H3K9me3
chr13	63919535	63920101	Non-differential	Glu	H3K9me3
chr13	63925026	63926275	Non-differential	Glu	H3K9me3
chr13	63935303	63936356	Non-differential	Glu	H3K9me3
chr13	63937288	63939422	Non-differential	Glu	H3K9me3
chr13	63942731	63943298	Non-differential	Glu	H3K9me3
chr13	63953484	63956429	Non-differential	Glu	H3K9me3
chr13	63965531	63967306	Non-differential	Glu	H3K9me3
chr13	63969891	63970670	Non-differential	Glu	H3K9me3
chr13	63975045	63976752	Non-differential	Glu	H3K9me3
chr13	63981268	63982598	Non-differential	Glu	H3K9me3
chr13	63982666	63985330	Non-differential	Glu	H3K9me3
chr13	63986107	63987165	Non-differential	Glu	H3K9me3
chr13	64025264	64026441	Non-differential	Glu	H3K9me3
chr13	64029212	64030609	Non-differential	Glu	H3K9me3
chr13	64050637	64053863	Non-differential	Glu	H3K9me3
chr13	64074982	64076170	Non-differential	Glu	H3K9me3
chr13	64076701	64078186	Non-differential	Glu	H3K9me3
chr13	64082050	64082796	Non-differential	Glu	H3K9me3
chr13	64083503	64084034	Non-differential	Glu	H3K9me3
chr13	64117190	64118133	Non-differential	Glu	H3K9me3
chr13	64119226	64119658	Non-differential	Glu	H3K9me3
chr13	64119898	64121660	Non-differential	Glu	H3K9me3
chr13	64131412	64132454	Non-differential	Glu	H3K9me3
chr13	64133831	64136669	Non-differential	Glu	H3K9me3
chr13	64136970	64138160	Non-differential	Glu	H3K9me3
chr13	64139324	64140542	Non-differential	Glu	H3K9me3
chr13	64150350	64151092	Non-differential	Glu	H3K9me3
chr13	64151419	64152585	Non-differential	Glu	H3K9me3
chr13	64161621	64163800	Non-differential	Glu	H3K9me3
chr13	64164256	64164748	Non-differential	Glu	H3K9me3
chr13	64206439	64207344	Non-differential	Glu	H3K9me3
chr13	64210021	64210548	Non-differential	Glu	H3K9me3
chr13	64214403	64215249	Non-differential	Glu	H3K9me3
chr13	64215793	64217401	Non-differential	Glu	H3K9me3
chr13	64220670	64222305	Non-differential	Glu	H3K9me3
chr13	64225245	64228307	Non-differential	Glu	H3K9me3
chr13	64233966	64234757	Non-differential	Glu	H3K9me3
chr13	64238285	64238896	Non-differential	Glu	H3K9me3
chr13	64240699	64241406	Gradual_Open	Glu	H3K9me3
chr13	64242586	64243398	Non-differential	Glu	H3K9me3
chr13	64249479	64252717	Non-differential	Glu	H3K9me3
chr13	64262517	64265329	Non-differential	Glu	H3K9me3
chr13	64268978	64269412	Non-differential	Glu	H3K9me3
chr13	64269948	64273281	Non-differential	Glu	H3K9me3
chr13	64274384	64275280	Non-differential	Glu	H3K9me3
chr13	64280288	64282272	Non-differential	Glu	H3K9me3
chr13	64288585	64291699	Non-differential	Glu	H3K9me3
chr13	64299728	64300418	Non-differential	Glu	H3K9me3
chr13	64318915	64320178	Non-differential	Glu	H3K9me3
chr13	64321946	64324216	Gradual_Close	Glu	H3K9me3
chr13	64333501	64334574	Non-differential	Glu	H3K9me3
chr13	64339520	64340122	Gradual_Open	Glu	H3K9me3
chr13	64340446	64342274	Non-differential	Glu	H3K9me3
chr13	64343273	64345010	Non-differential	Glu	H3K9me3
chr13	64346779	64347083	Non-differential	Glu	H3K9me3
chr13	64363239	64364412	Non-differential	Glu	H3K9me3
chr13	64364474	64368710	Non-differential	Glu	H3K9me3
chr13	64368753	64369655	Non-differential	Glu	H3K9me3
chr13	64370217	64376110	Non-differential	Glu	H3K9me3
chr13	64386307	64386567	Non-differential	Glu	H3K9me3
chr13	64462787	64463261	Non-differential	Glu	H3K9me3
chr13	64475668	64476502	Non-differential	Glu	H3K9me3
chr13	64495290	64496600	Gradual_Close	Glu	H3K9me3
chr13	64511783	64513843	Non-differential	Glu	H3K9me3
chr13	64522403	64523840	Non-differential	Glu	H3K9me3
chr13	64525445	64526368	Non-differential	Glu	H3K9me3
chr13	64548711	64549897	Non-differential	Glu	H3K9me3
chr13	64551883	64552539	Non-differential	Glu	H3K9me3
chr13	64562179	64569188	Non-differential	Glu	H3K9me3
chr13	64569600	64571262	Non-differential	Glu	H3K9me3
chr13	64573416	64574914	Non-differential	Glu	H3K9me3
chr13	64577444	64578086	Non-differential	Glu	H3K9me3
chr13	64578829	64579229	Non-differential	Glu	H3K9me3
chr13	64593040	64594884	Non-differential	Glu	H3K9me3
chr13	64650171	64650652	Non-differential	Glu	H3K9me3
chr13	64657418	64658626	Non-differential	Glu	H3K9me3
chr13	64662587	64664079	Non-differential	Glu	H3K9me3
chr13	64680031	64680670	Non-differential	Glu	H3K9me3
chr13	64681311	64685963	Non-differential	Glu	H3K9me3
chr13	64692289	64693350	Non-differential	Glu	H3K9me3
chr13	64702962	64703805	Non-differential	Glu	H3K9me3
chr13	64704358	64705302	Non-differential	Glu	H3K9me3
chr13	64707043	64707733	Non-differential	Glu	H3K9me3
chr13	64712548	64714195	Non-differential	Glu	H3K9me3
chr13	64720050	64721038	Non-differential	Glu	H3K9me3
chr13	64730520	64731506	Non-differential	Glu	H3K9me3
chr13	64734980	64736465	Non-differential	Glu	H3K9me3
chr13	64740311	64742413	Non-differential	Glu	H3K9me3
chr13	64762852	64763673	Non-differential	Glu	H3K9me3
chr13	64764347	64766321	Non-differential	Glu	H3K9me3
chr13	64770915	64773508	Non-differential	Glu	H3K9me3
chr13	64775725	64776365	Gradual_Open	Glu	H3K9me3
chr13	64785910	64787034	Non-differential	Glu	H3K9me3
chr13	64807648	64809948	Non-differential	Glu	H3K9me3
chr13	64820062	64821048	Non-differential	Glu	H3K9me3
chr13	64821301	64823437	Non-differential	Glu	H3K9me3
chr13	64827806	64833935	Non-differential	Glu	H3K9me3
chr13	64836079	64838242	Non-differential	Glu	H3K9me3
chr13	64859073	64862468	Non-differential	Glu	H3K9me3
chr13	64862858	64864586	Non-differential	Glu	H3K9me3
chr13	64868989	64873956	Non-differential	Glu	H3K9me3
chr13	64879888	64880500	Non-differential	Glu	H3K9me3
chr13	64899579	64900998	Gradual_Close	Glu	H3K9me3
chr13	64913020	64913976	Non-differential	Glu	H3K9me3
chr13	64924541	64926076	Non-differential	Glu	H3K9me3
chr13	64957899	64959517	Non-differential	Glu	H3K9me3
chr13	64962332	64967746	Non-differential	Glu	H3K9me3
chr13	64971779	64973105	Non-differential	Glu	H3K9me3
chr13	64977239	64984161	Non-differential	Glu	H3K9me3
chr13	64986333	64986825	Non-differential	Glu	H3K9me3
chr13	64992768	64994365	Non-differential	Glu	H3K9me3
chr13	65014939	65016081	Non-differential	Glu	H3K9me3
chr13	65018619	65024221	Non-differential	Glu	H3K9me3
chr13	65027520	65028847	Non-differential	Glu	H3K9me3
chr13	65029312	65032366	Non-differential	Glu	H3K9me3
chr13	65032644	65033791	Gradual_Close	Glu	H3K9me3
chr13	65045532	65046397	Non-differential	Glu	H3K9me3
chr13	65053916	65054988	Non-differential	Glu	H3K9me3
chr13	65056922	65058137	Non-differential	Glu	H3K9me3
chr13	65071073	65071614	Non-differential	Glu	H3K9me3
chr13	65083289	65084050	Non-differential	Glu	H3K9me3
chr13	65084990	65086298	Non-differential	Glu	H3K9me3
chr13	65092247	65092855	Non-differential	Glu	H3K9me3
chr13	65105389	65109608	Non-differential	Glu	H3K9me3
chr13	65122426	65122763	Non-differential	Glu	H3K9me3
chr13	65161355	65161641	Non-differential	Glu	H3K9me3
chr13	65178921	65179976	Non-differential	Glu	H3K9me3
chr13	65180094	65180751	Non-differential	Glu	H3K9me3
chr13	65184992	65186237	Non-differential	Glu	H3K9me3
chr13	65192202	65192999	Non-differential	Glu	H3K9me3
chr13	65198948	65200340	Non-differential	Glu	H3K9me3
chr13	65201029	65202185	Non-differential	Glu	H3K9me3
chr13	65202690	65204212	Non-differential	Glu	H3K9me3
chr13	65233611	65235246	Non-differential	Glu	H3K9me3
chr13	65236373	65237737	Non-differential	Glu	H3K9me3
chr13	65240521	65242158	Non-differential	Glu	H3K9me3
chr13	65265088	65265886	Fast_Close	Glu	H3K9me3
chr13	65271284	65271924	Non-differential	Glu	H3K9me3
chr13	65272990	65274836	Non-differential	Glu	H3K9me3
chr13	65308715	65311290	Non-differential	Glu	H3K9me3
chr13	65313229	65314903	Gradual_Close	Glu	H3K9me3
chr13	65315253	65317557	Non-differential	Glu	H3K9me3
chr13	65330373	65331102	Non-differential	Glu	H3K9me3
chr13	65337980	65338434	Non-differential	Glu	H3K9me3
chr13	65344893	65347046	Non-differential	Glu	H3K9me3
chr13	65352203	65354376	Gradual_Close	Glu	H3K9me3
chr13	65356973	65358840	Non-differential	Glu	H3K9me3
chr13	65360304	65360564	Non-differential	Glu	H3K9me3
chr13	65363907	65364362	Non-differential	Glu	H3K9me3
chr13	65377055	65379458	Non-differential	Glu	H3K9me3
chr13	65379541	65381782	Non-differential	Glu	H3K9me3
chr13	65381937	65385178	Non-differential	Glu	H3K9me3
chr13	65386390	65389320	Non-differential	Glu	H3K9me3
chr13	65389963	65390547	Non-differential	Glu	H3K9me3
chr13	65421688	65422086	Non-differential	Glu	H3K9me3
chr13	65435095	65438140	Non-differential	Glu	H3K9me3
chr13	65438620	65439608	Non-differential	Glu	H3K9me3
chr13	65441245	65443382	Non-differential	Glu	H3K9me3
chr13	65444090	65445821	Non-differential	Glu	H3K9me3
chr13	65446368	65448680	Non-differential	Glu	H3K9me3
chr13	65461720	65462980	Non-differential	Glu	H3K9me3
chr13	65464868	65467824	Non-differential	Glu	H3K9me3
chr13	65474046	65474993	Non-differential	Glu	H3K9me3
chr13	65483562	65484510	Non-differential	Glu	H3K9me3
chr13	65491531	65492332	Non-differential	Glu	H3K9me3
chr13	65497269	65498007	Non-differential	Glu	H3K9me3
chr13	65502289	65506310	Non-differential	Glu	H3K9me3
chr13	65525280	65526154	Non-differential	Glu	H3K9me3
chr13	65547340	65554018	Non-differential	Glu	H3K9me3
chr13	65558971	65559965	Non-differential	Glu	H3K9me3
chr13	65599900	65600498	Non-differential	Glu	H3K9me3
chr13	65613103	65613606	Non-differential	Glu	H3K9me3
chr13	65669066	65670776	Non-differential	Glu	H3K9me3
chr13	65672678	65674681	Non-differential	Glu	H3K9me3
chr13	65683585	65684697	Non-differential	Glu	H3K9me3
chr13	65717200	65718483	Non-differential	Glu	H3K9me3
chr13	65718980	65720334	Non-differential	Glu	H3K9me3
chr13	65735136	65735962	Non-differential	Glu	H3K9me3
chr13	65755905	65757272	Fast_Close	Glu	H3K9me3
chr13	65757409	65758983	Gradual_Close	Glu	H3K9me3
chr13	65759522	65760642	Non-differential	Glu	H3K9me3
chr13	65770995	65773049	Non-differential	Glu	H3K9me3
chr13	65774572	65775444	Non-differential	Glu	H3K9me3
chr13	65778907	65779157	Non-differential	Glu	H3K9me3
chr13	65783732	65784728	Non-differential	Glu	H3K9me3
chr13	65812679	65813288	Gradual_Close	Glu	H3K9me3
chr13	65817964	65820194	Non-differential	Glu	H3K9me3
chr13	65829259	65830200	Non-differential	Glu	H3K9me3
chr13	65881200	65882116	Gradual_Close	Glu	H3K9me3
chr13	65895090	65895730	Gradual_Open	Glu	H3K9me3
chr13	65899281	65899987	Non-differential	Glu	H3K9me3
chr13	65901240	65902567	Non-differential	Glu	H3K9me3
chr13	65906088	65910391	Non-differential	Glu	H3K9me3
chr13	65910869	65911792	Non-differential	Glu	H3K9me3
chr13	65956865	65957430	Non-differential	Glu	H3K9me3
chr13	65958433	65959939	Non-differential	Glu	H3K9me3
chr13	65977611	65978794	Non-differential	Glu	H3K9me3
chr13	66003350	66004403	Non-differential	Glu	H3K9me3
chr13	66026465	66026860	Non-differential	Glu	H3K9me3
chr13	66029120	66029640	Non-differential	Glu	H3K9me3
chr13	66047685	66048192	Non-differential	Glu	H3K9me3
chr13	66092138	66092968	Fast_Close	Glu	H3K9me3
chr13	66094508	66095559	Non-differential	Glu	H3K9me3
chr13	66136529	66137207	Non-differential	Glu	H3K9me3
chr13	66164778	66165654	Non-differential	Glu	H3K9me3
chr13	66179232	66181024	Non-differential	Glu	H3K9me3
chr13	66183377	66183860	Non-differential	Glu	H3K9me3
chr13	66183916	66184942	Non-differential	Glu	H3K9me3
chr13	66196495	66198185	Non-differential	Glu	H3K9me3
chr13	66198812	66199654	Non-differential	Glu	H3K9me3
chr13	66206010	66206279	Non-differential	Glu	H3K9me3
chr13	66220114	66221139	Non-differential	Glu	H3K9me3
chr13	66232910	66235654	Non-differential	Glu	H3K9me3
chr13	66236345	66237821	Non-differential	Glu	H3K9me3
chr13	66245416	66247165	Gradual_Close	Glu	H3K9me3
chr13	66276339	66278346	Gradual_Close	Glu	H3K9me3
chr13	66280029	66280998	Non-differential	Glu	H3K9me3
chr13	66282423	66284098	Non-differential	Glu	H3K9me3
chr13	66286696	66287355	Fast_Close	Glu	H3K9me3
chr13	66296825	66297843	Non-differential	Glu	H3K9me3
chr13	66685128	66686201	Non-differential	Glu	H3K9me3
chr13	66760122	66761135	Non-differential	Glu	H3K9me3
chr13	67107119	67107925	Fast_Close	Glu	H3K9me3
chr13	67262120	67262723	Non-differential	Glu	H3K9me3
chr13	67266275	67267446	Non-differential	Glu	H3K9me3
chr13	67270083	67270660	Non-differential	Glu	H3K9me3
chr13	67274698	67275477	Non-differential	Glu	H3K9me3
chr13	67278490	67279716	Non-differential	Glu	H3K9me3
chr13	67285579	67287773	Non-differential	Glu	H3K9me3
chr13	67294897	67295669	Non-differential	Glu	H3K9me3
chr13	67314536	67315980	Non-differential	Glu	H3K9me3
chr13	67335610	67335850	Non-differential	Glu	H3K9me3
chr13	67340839	67346154	Non-differential	Glu	H3K9me3
chr13	67346811	67348560	Non-differential	Glu	H3K9me3
chr13	67349397	67351469	Non-differential	Glu	H3K9me3
chr13	67385818	67387894	Non-differential	Glu	H3K9me3
chr13	67397535	67400017	Gradual_Close	Glu	H3K9me3
chr13	67450234	67451287	Non-differential	Glu	H3K9me3
chr13	67453065	67455088	Non-differential	Glu	H3K9me3
chr13	67456066	67456445	Non-differential	Glu	H3K9me3
chr13	67466615	67467718	Non-differential	Glu	H3K9me3
chr13	67468772	67471775	Non-differential	Glu	H3K9me3
chr13	67474694	67475064	Non-differential	Glu	H3K9me3
chr13	67524425	67525684	Non-differential	Glu	H3K9me3
chr13	67555280	67558291	Non-differential	Glu	H3K9me3
chr13	67577768	67579577	Non-differential	Glu	H3K9me3
chr13	67584476	67587051	Non-differential	Glu	H3K9me3
chr13	67588541	67589584	Non-differential	Glu	H3K9me3
chr13	67597613	67598841	Non-differential	Glu	H3K9me3
chr13	67604318	67605182	Non-differential	Glu	H3K9me3
chr13	67675226	67677193	Non-differential	Glu	H3K9me3
chr13	67687934	67689576	Non-differential	Glu	H3K9me3
chr13	67697053	67698782	Non-differential	Glu	H3K9me3
chr13	67699797	67701572	Non-differential	Glu	H3K9me3
chr13	67704299	67705392	Non-differential	Glu	H3K9me3
chr13	67709658	67710238	Gradual_Close	Glu	H3K9me3
chr13	67722581	67726471	Non-differential	Glu	H3K9me3
chr13	67726632	67729117	Non-differential	Glu	H3K9me3
chr13	67745110	67745740	Gradual_Open	Glu	H3K9me3
chr13	67754380	67755728	Non-differential	Glu	H3K9me3
chr13	67761000	67762384	Non-differential	Glu	H3K9me3
chr13	67769611	67770345	Non-differential	Glu	H3K9me3
chr13	67771911	67773473	Non-differential	Glu	H3K9me3
chr13	67781209	67781457	Non-differential	Glu	H3K9me3
chr13	67790396	67791378	Non-differential	Glu	H3K9me3
chr13	67811650	67813256	Non-differential	Glu	H3K9me3
chr13	67835487	67836331	Non-differential	Glu	H3K9me3
chr13	67840464	67841491	Non-differential	Glu	H3K9me3
chr13	67862807	67863367	Non-differential	Glu	H3K9me3
chr13	67865210	67868892	Non-differential	Glu	H3K9me3
chr13	67874173	67874467	Non-differential	Glu	H3K9me3
chr13	67877166	67877666	Non-differential	Glu	H3K9me3
chr13	67883152	67883858	Non-differential	Glu	H3K9me3
chr13	67892749	67893214	Non-differential	Glu	H3K9me3
chr13	67897715	67899316	Gradual_Open	Glu	H3K9me3
chr13	67899812	67900685	Non-differential	Glu	H3K9me3
chr13	67901141	67902422	Non-differential	Glu	H3K9me3
chr13	67912239	67915187	Non-differential	Glu	H3K9me3
chr13	67919901	67921062	Non-differential	Glu	H3K9me3
chr13	67953740	67954158	Non-differential	Glu	H3K9me3
chr13	67955028	67957266	Non-differential	Glu	H3K9me3
chr13	67990993	67991247	Non-differential	Glu	H3K9me3
chr13	67996099	67996410	Non-differential	Glu	H3K9me3
chr13	68001481	68005865	Non-differential	Glu	H3K9me3
chr13	68014346	68015079	Non-differential	Glu	H3K9me3
chr13	68021857	68022613	Non-differential	Glu	H3K9me3
chr13	68055925	68057439	Transient	Glu	H3K9me3
chr13	68092203	68093019	Non-differential	Glu	H3K9me3
chr13	68099839	68100527	Non-differential	Glu	H3K9me3
chr13	68100996	68102343	Non-differential	Glu	H3K9me3
chr13	68107106	68112409	Non-differential	Glu	H3K9me3
chr13	68151885	68153357	Non-differential	Glu	H3K9me3
chr13	68155456	68157069	Gradual_Close	Glu	H3K9me3
chr13	68179302	68180637	Non-differential	Glu	H3K9me3
chr13	68190984	68191405	Non-differential	Glu	H3K9me3
chr13	68200959	68202719	Non-differential	Glu	H3K9me3
chr13	68223523	68226184	Non-differential	Glu	H3K9me3
chr13	68245123	68247728	Non-differential	Glu	H3K9me3
chr13	68248394	68249010	Gradual_Open	Glu	H3K9me3
chr13	68249232	68249850	Non-differential	Glu	H3K9me3
chr13	68258955	68259692	Non-differential	Glu	H3K9me3
chr13	68272060	68273097	Non-differential	Glu	H3K9me3
chr13	68273353	68273789	Non-differential	Glu	H3K9me3
chr13	68274642	68278505	Non-differential	Glu	H3K9me3
chr13	68278760	68279491	Non-differential	Glu	H3K9me3
chr13	68281063	68282185	Non-differential	Glu	H3K9me3
chr13	68284079	68284426	Non-differential	Glu	H3K9me3
chr13	68302500	68303388	Non-differential	Glu	H3K9me3
chr13	68315375	68316028	Non-differential	Glu	H3K9me3
chr13	68316734	68318192	Non-differential	Glu	H3K9me3
chr13	68318387	68321669	Non-differential	Glu	H3K9me3
chr13	68322228	68323333	Non-differential	Glu	H3K9me3
chr13	68328805	68329319	Non-differential	Glu	H3K9me3
chr13	68341796	68344121	Non-differential	Glu	H3K9me3
chr13	68363184	68364179	Non-differential	Glu	H3K9me3
chr13	68371040	68371653	Non-differential	Glu	H3K9me3
chr13	68404509	68407128	Non-differential	Glu	H3K9me3
chr13	68412659	68413688	Gradual_Open	Glu	H3K9me3
chr13	68416580	68417521	Non-differential	Glu	H3K9me3
chr13	68422079	68422897	Non-differential	Glu	H3K9me3
chr13	68428407	68429583	Non-differential	Glu	H3K9me3
chr13	68443431	68443813	Non-differential	Glu	H3K9me3
chr13	68444312	68446455	Non-differential	Glu	H3K9me3
chr13	68450973	68451701	Non-differential	Glu	H3K9me3
chr13	68460856	68461441	Non-differential	Glu	H3K9me3
chr13	68463074	68463884	Gradual_Close	Glu	H3K9me3
chr13	68464940	68466129	Gradual_Open	Glu	H3K9me3
chr13	68466692	68467886	Non-differential	Glu	H3K9me3
chr13	68486924	68487330	Non-differential	Glu	H3K9me3
chr13	68493923	68496035	Non-differential	Glu	H3K9me3
chr13	68506846	68507512	Non-differential	Glu	H3K9me3
chr13	68510647	68511262	Non-differential	Glu	H3K9me3
chr13	68511572	68512523	Non-differential	Glu	H3K9me3
chr13	68521866	68529609	Non-differential	Glu	H3K9me3
chr13	68533119	68533912	Non-differential	Glu	H3K9me3
chr13	68552823	68555314	Non-differential	Glu	H3K9me3
chr13	68557960	68559001	Non-differential	Glu	H3K9me3
chr13	68564607	68565507	Gradual_Open	Glu	H3K9me3
chr13	68573935	68575689	Non-differential	Glu	H3K9me3
chr13	68582862	68583213	Non-differential	Glu	H3K9me3
chr13	68588421	68589191	Non-differential	Glu	H3K9me3
chr13	68601401	68602621	Non-differential	Glu	H3K9me3
chr13	68602997	68603945	Non-differential	Glu	H3K9me3
chr13	68604517	68605699	Non-differential	Glu	H3K9me3
chr13	68616564	68618094	Non-differential	Glu	H3K9me3
chr13	68618336	68619652	Non-differential	Glu	H3K9me3
chr13	68622941	68623221	Non-differential	Glu	H3K9me3
chr13	68650643	68652221	Non-differential	Glu	H3K9me3
chr13	68664699	68664987	Non-differential	Glu	H3K9me3
chr13	68698203	68698773	Non-differential	Glu	H3K9me3
chr13	68700944	68701604	Non-differential	Glu	H3K9me3
chr13	68704409	68704854	Gradual_Open	Glu	H3K9me3
chr13	68705971	68706492	Non-differential	Glu	H3K9me3
chr13	68731878	68732268	Non-differential	Glu	H3K9me3
chr13	68764365	68765504	Non-differential	Glu	H3K9me3
chr13	68778450	68778973	Non-differential	Glu	H3K9me3
chr13	68779013	68780526	Non-differential	Glu	H3K9me3
chr13	68784286	68785421	Non-differential	Glu	H3K9me3
chr13	68790429	68796437	Non-differential	Glu	H3K9me3
chr13	68827502	68828660	Non-differential	Glu	H3K9me3
chr13	68831322	68831964	Non-differential	Glu	H3K9me3
chr13	68844280	68847042	Non-differential	Glu	H3K9me3
chr13	68861458	68864042	Non-differential	Glu	H3K9me3
chr13	68865777	68868412	Non-differential	Glu	H3K9me3
chr13	68885149	68886277	Non-differential	Glu	H3K9me3
chr13	68889004	68890870	Non-differential	Glu	H3K9me3
chr13	68898426	68898912	Gradual_Open	Glu	H3K9me3
chr13	68904772	68906555	Non-differential	Glu	H3K9me3
chr13	68906663	68911823	Non-differential	Glu	H3K9me3
chr13	68911920	68912848	Non-differential	Glu	H3K9me3
chr13	68913928	68915059	Non-differential	Glu	H3K9me3
chr13	68935400	68936609	Non-differential	Glu	H3K9me3
chr13	68947637	68947951	Non-differential	Glu	H3K9me3
chr13	68983024	68983667	Non-differential	Glu	H3K9me3
chr13	68984883	68985505	Non-differential	Glu	H3K9me3
chr13	68993172	68993455	Gradual_Open	Glu	H3K9me3
chr13	68999945	69004198	Non-differential	Glu	H3K9me3
chr13	69018260	69018565	Non-differential	Glu	H3K9me3
chr13	69049762	69051892	Non-differential	Glu	H3K9me3
chr13	69053374	69057079	Non-differential	Glu	H3K9me3
chr13	69068503	69068869	Gradual_Open	Glu	H3K9me3
chr13	69105977	69111498	Non-differential	Glu	H3K9me3
chr13	69119955	69120816	Non-differential	Glu	H3K9me3
chr13	69123643	69124237	Non-differential	Glu	H3K9me3
chr13	69135111	69135403	Non-differential	Glu	H3K9me3
chr13	69157623	69160304	Non-differential	Glu	H3K9me3
chr13	69161500	69162537	Non-differential	Glu	H3K9me3
chr13	69167647	69168714	Gradual_Close	Glu	H3K9me3
chr13	69197788	69198883	Non-differential	Glu	H3K9me3
chr13	69205256	69206730	Non-differential	Glu	H3K9me3
chr13	69210010	69211783	Non-differential	Glu	H3K9me3
chr13	69213774	69215581	Non-differential	Glu	H3K9me3
chr13	69221876	69222848	Non-differential	Glu	H3K9me3
chr13	69224563	69228375	Non-differential	Glu	H3K9me3
chr13	69228377	69229074	Non-differential	Glu	H3K9me3
chr13	69243898	69246448	Non-differential	Glu	H3K9me3
chr13	69247992	69248241	Non-differential	Glu	H3K9me3
chr13	69254908	69262991	Non-differential	Glu	H3K9me3
chr13	69270466	69271326	Non-differential	Glu	H3K9me3
chr13	69278023	69278515	Non-differential	Glu	H3K9me3
chr13	69284811	69286602	Gradual_Open	Glu	H3K9me3
chr13	69286903	69287941	Gradual_Open	Glu	H3K9me3
chr13	69300782	69301044	Non-differential	Glu	H3K9me3
chr13	69342167	69344039	Non-differential	Glu	H3K9me3
chr13	69344547	69345146	Fast_Open	Glu	H3K9me3
chr13	69347774	69348318	Non-differential	Glu	H3K9me3
chr13	69351320	69352133	Non-differential	Glu	H3K9me3
chr13	69369635	69371291	Non-differential	Glu	H3K9me3
chr13	69379463	69381092	Non-differential	Glu	H3K9me3
chr13	69399004	69400144	Non-differential	Glu	H3K9me3
chr13	69406254	69407627	Gradual_Close	Glu	H3K9me3
chr13	69408306	69409007	Non-differential	Glu	H3K9me3
chr13	69419349	69429405	Non-differential	Glu	H3K9me3
chr13	69429984	69430343	Non-differential	Glu	H3K9me3
chr13	69472882	69473248	Non-differential	Glu	H3K9me3
chr13	69481464	69482467	Non-differential	Glu	H3K9me3
chr13	69482665	69486997	Non-differential	Glu	H3K9me3
chr13	69487267	69488296	Non-differential	Glu	H3K9me3
chr13	69491988	69493589	Non-differential	Glu	H3K9me3
chr13	69500513	69501845	Non-differential	Glu	H3K9me3
chr13	69515528	69516202	Non-differential	Glu	H3K9me3
chr13	69553287	69554104	Non-differential	Glu	H3K9me3
chr13	69557447	69558112	Non-differential	Glu	H3K9me3
chr13	69561506	69562039	Non-differential	Glu	H3K9me3
chr13	69562654	69562970	Non-differential	Glu	H3K9me3
chr13	69563619	69564420	Non-differential	Glu	H3K9me3
chr13	69564709	69565890	Non-differential	Glu	H3K9me3
chr13	69569785	69570536	Non-differential	Glu	H3K9me3
chr13	69575392	69577555	Non-differential	Glu	H3K9me3
chr13	69593105	69593602	Non-differential	Glu	H3K9me3
chr13	69599630	69600552	Non-differential	Glu	H3K9me3
chr13	69601803	69603355	Non-differential	Glu	H3K9me3
chr13	69605449	69606419	Gradual_Open	Glu	H3K9me3
chr13	69623550	69624082	Non-differential	Glu	H3K9me3
chr13	69634005	69637155	Fast_Open	Glu	H3K9me3
chr13	69638381	69640164	Non-differential	Glu	H3K9me3
chr13	69643157	69645225	Non-differential	Glu	H3K9me3
chr13	69654857	69655326	Non-differential	Glu	H3K9me3
chr13	69656798	69657207	Non-differential	Glu	H3K9me3
chr13	69658038	69661377	Non-differential	Glu	H3K9me3
chr13	69666496	69667190	Non-differential	Glu	H3K9me3
chr13	69671832	69673403	Non-differential	Glu	H3K9me3
chr13	69680187	69680597	Non-differential	Glu	H3K9me3
chr13	69722558	69725236	Fast_Open	Glu	H3K9me3
chr13	69733790	69734301	Gradual_Open	Glu	H3K9me3
chr13	69736503	69739383	Fast_Open	Glu	H3K9me3
chr13	69759074	69759321	Non-differential	Glu	H3K9me3
chr13	69769057	69771578	Fast_Open	Glu	H3K9me3
chr13	69796295	69796917	Non-differential	Glu	H3K9me3
chr13	69806526	69807261	Fast_Open	Glu	H3K9me3
chr13	69828638	69832830	Non-differential	Glu	H3K9me3
chr13	69870861	69871388	Non-differential	Glu	H3K9me3
chr13	69893840	69896538	Fast_Open	Glu	H3K9me3
chr13	69897482	69898398	Gradual_Open	Glu	H3K9me3
chr13	69898921	69900388	Gradual_Open	Glu	H3K9me3
chr13	69912696	69913485	Non-differential	Glu	H3K9me3
chr13	69923332	69924945	Non-differential	Glu	H3K9me3
chr13	69945440	69946168	Gradual_Open	Glu	H3K9me3
chr13	69966240	69966967	Non-differential	Glu	H3K9me3
chr13	69968195	69968822	Non-differential	Glu	H3K9me3
chr13	69989181	69992083	Fast_Open	Glu	H3K9me3
chr13	69992768	69993323	Gradual_Open	Glu	H3K9me3
chr13	70011506	70012180	Gradual_Open	Glu	H3K9me3
chr13	70015677	70017722	Gradual_Open	Glu	H3K9me3
chr13	70028726	70029443	Non-differential	Glu	H3K9me3
chr13	70053664	70056596	Gradual_Open	Glu	H3K9me3
chr13	70059737	70060430	Gradual_Open	Glu	H3K9me3
chr13	70069377	70070858	Gradual_Open	Glu	H3K9me3
chr13	70134401	70135527	Non-differential	Glu	H3K9me3
chr13	70147762	70148249	Non-differential	Glu	H3K9me3
chr13	70153716	70154005	Non-differential	Glu	H3K9me3
chr13	70154773	70155365	Non-differential	Glu	H3K9me3
chr13	70193831	70194302	Non-differential	Glu	H3K9me3
chr13	70203301	70204011	Gradual_Close	Glu	H3K9me3
chr13	70216010	70216900	Non-differential	Glu	H3K9me3
chr13	70232427	70233042	Non-differential	Glu	H3K9me3
chr13	70238481	70238828	Non-differential	Glu	H3K9me3
chr13	70249325	70249913	Non-differential	Glu	H3K9me3
chr13	70285719	70286499	Non-differential	Glu	H3K9me3
chr13	70289274	70290401	Non-differential	Glu	H3K9me3
chr13	70292679	70296686	Non-differential	Glu	H3K9me3
chr13	70297019	70298122	Non-differential	Glu	H3K9me3
chr13	70305453	70306440	Non-differential	Glu	H3K9me3
chr13	70317436	70318298	Non-differential	Glu	H3K9me3
chr13	70325195	70329034	Gradual_Open	Glu	H3K9me3
chr13	70331125	70332605	Non-differential	Glu	H3K9me3
chr13	70335062	70335734	Gradual_Open	Glu	H3K9me3
chr13	70339684	70340597	Non-differential	Glu	H3K9me3
chr13	70341127	70342528	Non-differential	Glu	H3K9me3
chr13	70350198	70350637	Non-differential	Glu	H3K9me3
chr13	70385166	70386642	Non-differential	Glu	H3K9me3
chr13	70397381	70398667	Non-differential	Glu	H3K9me3
chr13	70416590	70418290	Non-differential	Glu	H3K9me3
chr13	70440085	70441115	Non-differential	Glu	H3K9me3
chr13	70441742	70443420	Non-differential	Glu	H3K9me3
chr13	70450591	70451313	Gradual_Open	Glu	H3K9me3
chr13	70452600	70455075	Gradual_Open	Glu	H3K9me3
chr13	70457773	70462927	Non-differential	Glu	H3K9me3
chr13	70466716	70467592	Non-differential	Glu	H3K9me3
chr13	70489400	70491705	Non-differential	Glu	H3K9me3
chr13	70511053	70512913	Non-differential	Glu	H3K9me3
chr13	70544016	70545169	Non-differential	Glu	H3K9me3
chr13	70577413	70578309	Non-differential	Glu	H3K9me3
chr13	70585075	70585730	Non-differential	Glu	H3K9me3
chr13	70639641	70640879	Non-differential	Glu	H3K9me3
chr13	70650797	70652086	Non-differential	Glu	H3K9me3
chr13	70652645	70655434	Non-differential	Glu	H3K9me3
chr13	70672076	70673451	Non-differential	Glu	H3K9me3
chr13	70686447	70690181	Non-differential	Glu	H3K9me3
chr13	70690942	70691509	Non-differential	Glu	H3K9me3
chr13	70697640	70698592	Non-differential	Glu	H3K9me3
chr13	70700532	70701716	Non-differential	Glu	H3K9me3
chr13	70702283	70703102	Non-differential	Glu	H3K9me3
chr13	70703297	70704569	Non-differential	Glu	H3K9me3
chr13	70711594	70713006	Non-differential	Glu	H3K9me3
chr13	70718052	70718505	Non-differential	Glu	H3K9me3
chr13	70735598	70736670	Non-differential	Glu	H3K9me3
chr13	70739282	70740756	Non-differential	Glu	H3K9me3
chr13	70742401	70744922	Non-differential	Glu	H3K9me3
chr13	70806178	70807750	Non-differential	Glu	H3K9me3
chr13	70808162	70811543	Non-differential	Glu	H3K9me3
chr13	70812575	70815209	Non-differential	Glu	H3K9me3
chr13	70834007	70834415	Non-differential	Glu	H3K9me3
chr13	70841892	70842943	Non-differential	Glu	H3K9me3
chr13	70843827	70845495	Non-differential	Glu	H3K9me3
chr13	70858703	70861726	Non-differential	Glu	H3K9me3
chr13	70883161	70885018	Non-differential	Glu	H3K9me3
chr13	70885290	70886920	Non-differential	Glu	H3K9me3
chr13	70887647	70888573	Non-differential	Glu	H3K9me3
chr13	70888994	70889678	Non-differential	Glu	H3K9me3
chr13	70901972	70903141	Non-differential	Glu	H3K9me3
chr13	70922042	70922743	Non-differential	Glu	H3K9me3
chr13	70923632	70924579	Non-differential	Glu	H3K9me3
chr13	70967411	70968005	Non-differential	Glu	H3K9me3
chr13	70974021	70974512	Non-differential	Glu	H3K9me3
chr13	70984138	70987358	Non-differential	Glu	H3K9me3
chr13	70988125	70988704	Non-differential	Glu	H3K9me3
chr13	71004659	71006784	Non-differential	Glu	H3K9me3
chr13	71026019	71031439	Non-differential	Glu	H3K9me3
chr13	71032473	71037244	Non-differential	Glu	H3K9me3
chr13	71037544	71038217	Non-differential	Glu	H3K9me3
chr13	71051692	71052448	Non-differential	Glu	H3K9me3
chr13	71054511	71057380	Non-differential	Glu	H3K9me3
chr13	71061242	71062835	Non-differential	Glu	H3K9me3
chr13	71064302	71066363	Non-differential	Glu	H3K9me3
chr13	71087056	71087752	Non-differential	Glu	H3K9me3
chr13	71087977	71088542	Non-differential	Glu	H3K9me3
chr13	71094841	71095872	Non-differential	Glu	H3K9me3
chr13	71100883	71102279	Non-differential	Glu	H3K9me3
chr13	71108706	71112188	Non-differential	Glu	H3K9me3
chr13	71113001	71114476	Non-differential	Glu	H3K9me3
chr13	71122111	71122468	Non-differential	Glu	H3K9me3
chr13	71123990	71124661	Non-differential	Glu	H3K9me3
chr13	71127224	71127427	Non-differential	Glu	H3K9me3
chr13	71128493	71133293	Non-differential	Glu	H3K9me3
chr13	71143333	71143791	Non-differential	Glu	H3K9me3
chr13	71153346	71157154	Non-differential	Glu	H3K9me3
chr13	71176448	71177374	Gradual_Open	Glu	H3K9me3
chr13	71182234	71182905	Non-differential	Glu	H3K9me3
chr13	71184148	71187156	Non-differential	Glu	H3K9me3
chr13	71190827	71192507	Non-differential	Glu	H3K9me3
chr13	71206052	71207337	Non-differential	Glu	H3K9me3
chr13	71217552	71218567	Non-differential	Glu	H3K9me3
chr13	71255259	71256420	Non-differential	Glu	H3K9me3
chr13	71258446	71259101	Gradual_Close	Glu	H3K9me3
chr13	71261156	71263663	Non-differential	Glu	H3K9me3
chr13	71271482	71272350	Non-differential	Glu	H3K9me3
chr13	71281457	71283136	Non-differential	Glu	H3K9me3
chr13	71295890	71298315	Non-differential	Glu	H3K9me3
chr13	71320485	71321639	Non-differential	Glu	H3K9me3
chr13	71333649	71334372	Non-differential	Glu	H3K9me3
chr13	71338097	71338469	Non-differential	Glu	H3K9me3
chr13	71344934	71346481	Non-differential	Glu	H3K9me3
chr13	71363683	71365220	Non-differential	Glu	H3K9me3
chr13	71390810	71391532	Non-differential	Glu	H3K9me3
chr13	71395079	71395832	Non-differential	Glu	H3K9me3
chr13	71408640	71409935	Non-differential	Glu	H3K9me3
chr13	71414027	71416823	Non-differential	Glu	H3K9me3
chr13	71421692	71425586	Non-differential	Glu	H3K9me3
chr13	71431086	71432368	Non-differential	Glu	H3K9me3
chr13	71492346	71493145	Gradual_Close	Glu	H3K9me3
chr13	71510324	71511322	Non-differential	Glu	H3K9me3
chr13	71715982	71716561	Non-differential	Glu	H3K9me3
chr13	71816703	71817608	Non-differential	Glu	H3K9me3
chr13	71881664	71882177	Non-differential	Glu	H3K9me3
chr13	71882362	71883723	Non-differential	Glu	H3K9me3
chr13	71886530	71886993	Non-differential	Glu	H3K9me3
chr13	71897073	71900134	Non-differential	Glu	H3K9me3
chr13	71942249	71943308	Non-differential	Glu	H3K9me3
chr13	71975160	71976038	Non-differential	Glu	H3K9me3
chr13	71977098	71986994	Non-differential	Glu	H3K9me3
chr13	71990182	71991300	Non-differential	Glu	H3K9me3
chr13	71999048	71999642	Non-differential	Glu	H3K9me3
chr13	72000207	72002093	Non-differential	Glu	H3K9me3
chr13	72009271	72009870	Non-differential	Glu	H3K9me3
chr13	72018788	72022445	Non-differential	Glu	H3K9me3
chr13	72023085	72023759	Non-differential	Glu	H3K9me3
chr13	72027364	72032982	Non-differential	Glu	H3K9me3
chr13	72040489	72041747	Fast_Close	Glu	H3K9me3
chr13	72051288	72052919	Non-differential	Glu	H3K9me3
chr13	72054317	72056168	Gradual_Close	Glu	H3K9me3
chr13	72057742	72060576	Gradual_Close	Glu	H3K9me3
chr13	72061778	72063693	Gradual_Close	Glu	H3K9me3
chr13	72066169	72067156	Non-differential	Glu	H3K9me3
chr13	72077770	72079005	Non-differential	Glu	H3K9me3
chr13	72082532	72083720	Gradual_Open	Glu	H3K9me3
chr13	72088863	72092638	Non-differential	Glu	H3K9me3
chr13	72101114	72101762	Non-differential	Glu	H3K9me3
chr13	72105308	72106481	Non-differential	Glu	H3K9me3
chr13	72106789	72108062	Non-differential	Glu	H3K9me3
chr13	72114218	72116814	Non-differential	Glu	H3K9me3
chr13	72122352	72123018	Non-differential	Glu	H3K9me3
chr13	72128869	72129726	Non-differential	Glu	H3K9me3
chr13	72138798	72139455	Non-differential	Glu	H3K9me3
chr13	72149717	72150059	Non-differential	Glu	H3K9me3
chr13	72150359	72151038	Non-differential	Glu	H3K9me3
chr13	72154798	72156127	Non-differential	Glu	H3K9me3
chr13	72158611	72158938	Non-differential	Glu	H3K9me3
chr13	72165728	72166090	Non-differential	Glu	H3K9me3
chr13	72167748	72168972	Non-differential	Glu	H3K9me3
chr13	72180670	72181299	Non-differential	Glu	H3K9me3
chr13	72182833	72183806	Non-differential	Glu	H3K9me3
chr13	72201655	72203354	Non-differential	Glu	H3K9me3
chr13	72217852	72220090	Non-differential	Glu	H3K9me3
chr13	72220601	72222129	Non-differential	Glu	H3K9me3
chr13	72222721	72226012	Fast_Open	Glu	H3K9me3
chr13	72228417	72229202	Non-differential	Glu	H3K9me3
chr13	72237363	72238256	Non-differential	Glu	H3K9me3
chr13	72250217	72253025	Non-differential	Glu	H3K9me3
chr13	72263858	72264802	Non-differential	Glu	H3K9me3
chr13	72274180	72275174	Non-differential	Glu	H3K9me3
chr13	72289146	72290146	Gradual_Open	Glu	H3K9me3
chr13	72290346	72292538	Non-differential	Glu	H3K9me3
chr13	72293285	72295460	Non-differential	Glu	H3K9me3
chr13	72302685	72303658	Gradual_Open	Glu	H3K9me3
chr13	72313192	72314590	Non-differential	Glu	H3K9me3
chr13	72321184	72323242	Non-differential	Glu	H3K9me3
chr13	72329839	72331212	Non-differential	Glu	H3K9me3
chr13	72337576	72342198	Non-differential	Glu	H3K9me3
chr13	72351864	72353754	Non-differential	Glu	H3K9me3
chr13	72356683	72357168	Non-differential	Glu	H3K9me3
chr13	72359782	72360474	Non-differential	Glu	H3K9me3
chr13	72369965	72372284	Non-differential	Glu	H3K9me3
chr13	72376530	72378669	Non-differential	Glu	H3K9me3
chr13	72379629	72380401	Non-differential	Glu	H3K9me3
chr13	72436453	72437294	Non-differential	Glu	H3K9me3
chr13	72446065	72450390	Non-differential	Glu	H3K9me3
chr13	72459683	72461082	Non-differential	Glu	H3K9me3
chr13	72475911	72477031	Non-differential	Glu	H3K9me3
chr13	72477326	72478450	Non-differential	Glu	H3K9me3
chr13	72478811	72480304	Non-differential	Glu	H3K9me3
chr13	72480339	72481592	Non-differential	Glu	H3K9me3
chr13	72484407	72485419	Non-differential	Glu	H3K9me3
chr13	72486996	72487814	Non-differential	Glu	H3K9me3
chr13	72490474	72490866	Non-differential	Glu	H3K9me3
chr13	72496376	72497388	Non-differential	Glu	H3K9me3
chr13	72512338	72512745	Non-differential	Glu	H3K9me3
chr13	72523805	72524712	Gradual_Close	Glu	H3K9me3
chr13	72530613	72532416	Non-differential	Glu	H3K9me3
chr13	72538364	72539475	Non-differential	Glu	H3K9me3
chr13	72553599	72554057	Gradual_Close	Glu	H3K9me3
chr13	72573678	72574737	Non-differential	Glu	H3K9me3
chr13	72574960	72577344	Non-differential	Glu	H3K9me3
chr13	72590584	72591763	Non-differential	Glu	H3K9me3
chr13	72626302	72626688	Non-differential	Glu	H3K9me3
chr13	72627875	72633342	Non-differential	Glu	H3K9me3
chr13	72635699	72636513	Non-differential	Glu	H3K9me3
chr13	72656436	72658251	Non-differential	Glu	H3K9me3
chr13	72673526	72674760	Non-differential	Glu	H3K9me3
chr13	72680335	72680877	Non-differential	Glu	H3K9me3
chr13	72682329	72683786	Fast_Open	Glu	H3K9me3
chr13	72690843	72693786	Non-differential	Glu	H3K9me3
chr13	72705956	72706389	Non-differential	Glu	H3K9me3
chr13	72714019	72715538	Non-differential	Glu	H3K9me3
chr13	73086507	73091177	Non-differential	Glu	H3K9me3
chr13	73131021	73132235	Non-differential	Glu	H3K9me3
chr13	73133337	73135578	Non-differential	Glu	H3K9me3
chr13	73158596	73161125	Non-differential	Glu	H3K9me3
chr13	73174271	73175096	Non-differential	Glu	H3K9me3
chr13	73181922	73182538	Non-differential	Glu	H3K9me3
chr13	73192202	73192922	Non-differential	Glu	H3K9me3
chr13	73202092	73203647	Non-differential	Glu	H3K9me3
chr13	73222217	73223501	Non-differential	Glu	H3K9me3
chr13	73229388	73229807	Non-differential	Glu	H3K9me3
chr13	73237929	73239074	Gradual_Open	Glu	H3K9me3
chr13	73249945	73250504	Non-differential	Glu	H3K9me3
chr13	73261875	73262657	Non-differential	Glu	H3K9me3
chr13	73269738	73270417	Non-differential	Glu	H3K9me3
chr13	73276463	73278480	Non-differential	Glu	H3K9me3
chr13	73278924	73279158	Non-differential	Glu	H3K9me3
chr13	73281807	73282816	Non-differential	Glu	H3K9me3
chr13	73288053	73288869	Non-differential	Glu	H3K9me3
chr13	73297515	73298173	Non-differential	Glu	H3K9me3
chr13	73310832	73311459	Non-differential	Glu	H3K9me3
chr13	73313685	73315285	Non-differential	Glu	H3K9me3
chr13	73345785	73346351	Non-differential	Glu	H3K9me3
chr13	73347865	73348553	Non-differential	Glu	H3K9me3
chr13	73351670	73354554	Non-differential	Glu	H3K9me3
chr13	73355619	73356971	Non-differential	Glu	H3K9me3
chr13	73363148	73364448	Non-differential	Glu	H3K9me3
chr13	73371382	73372653	Non-differential	Glu	H3K9me3
chr13	73385092	73386013	Non-differential	Glu	H3K9me3
chr13	73386386	73387721	Non-differential	Glu	H3K9me3
chr13	73389897	73392741	Non-differential	Glu	H3K9me3
chr13	73404124	73406321	Non-differential	Glu	H3K9me3
chr13	73407819	73408375	Non-differential	Glu	H3K9me3
chr13	73409213	73411349	Non-differential	Glu	H3K9me3
chr13	73413030	73413956	Non-differential	Glu	H3K9me3
chr13	73415815	73416649	Non-differential	Glu	H3K9me3
chr13	73421254	73421753	Non-differential	Glu	H3K9me3
chr13	73422750	73423394	Non-differential	Glu	H3K9me3
chr13	73429939	73431407	Non-differential	Glu	H3K9me3
chr13	73432713	73433387	Non-differential	Glu	H3K9me3
chr13	73434035	73434663	Non-differential	Glu	H3K9me3
chr13	73434827	73446849	Non-differential	Glu	H3K9me3
chr13	73461153	73461753	Non-differential	Glu	H3K9me3
chr13	73471417	73472554	Non-differential	Glu	H3K9me3
chr13	73474305	73475438	Non-differential	Glu	H3K9me3
chr13	73489755	73491226	Gradual_Close	Glu	H3K9me3
chr13	73534835	73535094	Non-differential	Glu	H3K9me3
chr13	73579761	73580129	Non-differential	Glu	H3K9me3
chr13	73584188	73586828	Non-differential	Glu	H3K9me3
chr13	73586917	73587845	Non-differential	Glu	H3K9me3
chr13	73603174	73606307	Gradual_Open	Glu	H3K9me3
chr13	73612885	73613726	Non-differential	Glu	H3K9me3
chr13	73646610	73647183	Non-differential	Glu	H3K9me3
chr13	73792041	73794148	Fast_Open	Glu	H3K9me3
chr13	73899594	73902133	Gradual_Open	Glu	H3K9me3
chr13	73973340	73973839	Non-differential	Glu	H3K9me3
chr13	74118779	74120373	Non-differential	Glu	H3K9me3
chr13	74173571	74174477	Non-differential	Glu	H3K9me3
chr13	74198761	74207793	Non-differential	Glu	H3K9me3
chr13	74210964	74211481	Non-differential	Glu	H3K9me3
chr13	74229702	74231722	Non-differential	Glu	H3K9me3
chr13	74247912	74249116	Non-differential	Glu	H3K9me3
chr13	74263495	74267998	Non-differential	Glu	H3K9me3
chr13	74269866	74272674	Non-differential	Glu	H3K9me3
chr13	74326547	74327159	Non-differential	Glu	H3K9me3
chr13	74327205	74328016	Non-differential	Glu	H3K9me3
chr13	74339308	74340604	Non-differential	Glu	H3K9me3
chr13	74340827	74341953	Non-differential	Glu	H3K9me3
chr13	74344739	74345571	Non-differential	Glu	H3K9me3
chr13	74346879	74348986	Gradual_Close	Glu	H3K9me3
chr13	74350806	74351524	Non-differential	Glu	H3K9me3
chr13	74356917	74357922	Fast_Open	Glu	H3K9me3
chr13	74362661	74363654	Non-differential	Glu	H3K9me3
chr13	74382269	74386345	Non-differential	Glu	H3K9me3
chr13	74386685	74389400	Non-differential	Glu	H3K9me3
chr13	74390362	74391188	Non-differential	Glu	H3K9me3
chr13	74402152	74403335	Non-differential	Glu	H3K9me3
chr13	74413308	74414901	Non-differential	Glu	H3K9me3
chr13	74415410	74416425	Non-differential	Glu	H3K9me3
chr13	74417136	74417629	Non-differential	Glu	H3K9me3
chr13	74424412	74424959	Non-differential	Glu	H3K9me3
chr13	74440694	74442673	Non-differential	Glu	H3K9me3
chr13	74454761	74456317	Non-differential	Glu	H3K9me3
chr13	74456536	74457458	Non-differential	Glu	H3K9me3
chr13	74457814	74458582	Non-differential	Glu	H3K9me3
chr13	74460266	74460563	Non-differential	Glu	H3K9me3
chr13	74478316	74479745	Gradual_Open	Glu	H3K9me3
chr13	74496756	74497265	Non-differential	Glu	H3K9me3
chr13	74499589	74500650	Non-differential	Glu	H3K9me3
chr13	74510978	74514309	Non-differential	Glu	H3K9me3
chr13	74528058	74528371	Non-differential	Glu	H3K9me3
chr13	74592837	74595788	Non-differential	Glu	H3K9me3
chr13	74599651	74600069	Non-differential	Glu	H3K9me3
chr13	74610529	74611625	Non-differential	Glu	H3K9me3
chr13	74628503	74630854	Gradual_Open	Glu	H3K9me3
chr13	74630886	74631350	Non-differential	Glu	H3K9me3
chr13	74643057	74644920	Non-differential	Glu	H3K9me3
chr13	74683311	74686712	Non-differential	Glu	H3K9me3
chr13	74712933	74716223	Non-differential	Glu	H3K9me3
chr13	74790403	74791750	Non-differential	Glu	H3K9me3
chr13	74792069	74794448	Non-differential	Glu	H3K9me3
chr13	74801841	74807128	Non-differential	Glu	H3K9me3
chr13	74811151	74816713	Non-differential	Glu	H3K9me3
chr13	74833284	74834490	Non-differential	Glu	H3K9me3
chr13	74835003	74835731	Non-differential	Glu	H3K9me3
chr13	74838404	74841795	Gradual_Open	Glu	H3K9me3
chr13	74844671	74845439	Non-differential	Glu	H3K9me3
chr13	74847861	74849077	Non-differential	Glu	H3K9me3
chr13	74853187	74854129	Gradual_Open	Glu	H3K9me3
chr13	74857336	74858368	Non-differential	Glu	H3K9me3
chr13	74867521	74870595	Non-differential	Glu	H3K9me3
chr13	74872981	74874008	Non-differential	Glu	H3K9me3
chr13	74877231	74878233	Non-differential	Glu	H3K9me3
chr13	74880927	74881616	Non-differential	Glu	H3K9me3
chr13	74906836	74907290	Non-differential	Glu	H3K9me3
chr13	74911126	74912002	Non-differential	Glu	H3K9me3
chr13	74917295	74917713	Non-differential	Glu	H3K9me3
chr13	74922777	74925196	Non-differential	Glu	H3K9me3
chr13	74926190	74928306	Fast_Open	Glu	H3K9me3
chr13	74934651	74936870	Non-differential	Glu	H3K9me3
chr13	74943265	74949573	Non-differential	Glu	H3K9me3
chr13	74951247	74953085	Gradual_Open	Glu	H3K9me3
chr13	74957424	74957754	Non-differential	Glu	H3K9me3
chr13	74958863	74962536	Non-differential	Glu	H3K9me3
chr13	74964805	74965518	Non-differential	Glu	H3K9me3
chr13	74984550	74984802	Gradual_Close	Glu	H3K9me3
chr13	75028629	75030804	Non-differential	Glu	H3K9me3
chr13	75033880	75035072	Gradual_Close	Glu	H3K9me3
chr13	75035247	75037914	Non-differential	Glu	H3K9me3
chr13	75043816	75044850	Non-differential	Glu	H3K9me3
chr13	75045829	75049539	Non-differential	Glu	H3K9me3
chr13	75064497	75066317	Non-differential	Glu	H3K9me3
chr13	75067484	75068654	Non-differential	Glu	H3K9me3
chr13	75081944	75083185	Non-differential	Glu	H3K9me3
chr13	75083658	75084552	Non-differential	Glu	H3K9me3
chr13	75084877	75087163	Non-differential	Glu	H3K9me3
chr13	75106081	75114816	Non-differential	Glu	H3K9me3
chr13	75122489	75124618	Non-differential	Glu	H3K9me3
chr13	75133716	75134260	Non-differential	Glu	H3K9me3
chr13	75134998	75136772	Gradual_Open	Glu	H3K9me3
chr13	75137941	75139273	Non-differential	Glu	H3K9me3
chr13	75151421	75152365	Non-differential	Glu	H3K9me3
chr13	75155838	75157828	Gradual_Open	Glu	H3K9me3
chr13	75158750	75159609	Non-differential	Glu	H3K9me3
chr13	75159946	75161289	Non-differential	Glu	H3K9me3
chr13	75169509	75171549	Non-differential	Glu	H3K9me3
chr13	75174701	75176349	Fast_Open	Glu	H3K9me3
chr13	75176482	75177609	Non-differential	Glu	H3K9me3
chr13	75182486	75185713	Non-differential	Glu	H3K9me3
chr13	75190650	75191353	Non-differential	Glu	H3K9me3
chr13	75203510	75210267	Non-differential	Glu	H3K9me3
chr13	75212054	75212523	Non-differential	Glu	H3K9me3
chr13	75221607	75222779	Gradual_Open	Glu	H3K9me3
chr13	75231650	75232316	Non-differential	Glu	H3K9me3
chr13	75237654	75238836	Non-differential	Glu	H3K9me3
chr13	75245511	75247273	Gradual_Close	Glu	H3K9me3
chr13	75276387	75277150	Non-differential	Glu	H3K9me3
chr13	75278467	75280688	Non-differential	Glu	H3K9me3
chr13	75282538	75283244	Non-differential	Glu	H3K9me3
chr13	75353627	75354363	Fast_Open	Glu	H3K9me3
chr13	75398695	75400053	Non-differential	Glu	H3K9me3
chr13	75520342	75522168	Non-differential	Glu	H3K9me3
chr13	75680636	75681610	Non-differential	Glu	H3K9me3
chr13	75744856	75745883	Non-differential	Glu	H3K9me3
chr13	75782577	75782888	Non-differential	Glu	H3K9me3
chr13	75898650	75900551	Gradual_Open	Glu	H3K9me3
chr13	75918097	75920134	Gradual_Open	Glu	H3K9me3
chr13	75959426	75960954	Non-differential	Glu	H3K9me3
chr13	75965413	75965810	Non-differential	Glu	H3K9me3
chr13	75975259	75976468	Non-differential	Glu	H3K9me3
chr13	75985356	75986400	Gradual_Close	Glu	H3K9me3
chr13	75987030	75990501	Non-differential	Glu	H3K9me3
chr13	75994014	75995137	Fast_Close	Glu	H3K9me3
chr13	76019434	76019931	Non-differential	Glu	H3K9me3
chr13	76023897	76024385	Non-differential	Glu	H3K9me3
chr13	76040870	76041907	Gradual_Open	Glu	H3K9me3
chr13	76055992	76058073	Non-differential	Glu	H3K9me3
chr13	76058726	76059188	Non-differential	Glu	H3K9me3
chr13	76061956	76064570	Non-differential	Glu	H3K9me3
chr13	76065595	76069356	Gradual_Close	Glu	H3K9me3
chr13	76074829	76076481	Non-differential	Glu	H3K9me3
chr13	76079853	76080875	Non-differential	Glu	H3K9me3
chr13	76085974	76087842	Gradual_Open	Glu	H3K9me3
chr13	76109201	76109950	Non-differential	Glu	H3K9me3
chr13	76112094	76112527	Non-differential	Glu	H3K9me3
chr13	76113065	76113885	Non-differential	Glu	H3K9me3
chr13	76117480	76120551	Non-differential	Glu	H3K9me3
chr13	76121530	76125540	Non-differential	Glu	H3K9me3
chr13	76127823	76128293	Non-differential	Glu	H3K9me3
chr13	76168175	76168639	Non-differential	Glu	H3K9me3
chr13	76173163	76174811	Non-differential	Glu	H3K9me3
chr13	76197134	76197521	Non-differential	Glu	H3K9me3
chr13	76211568	76211966	Non-differential	Glu	H3K9me3
chr13	76280255	76280793	Non-differential	Glu	H3K9me3
chr13	76300737	76301363	Non-differential	Glu	H3K9me3
chr13	76305964	76306201	Non-differential	Glu	H3K9me3
chr13	76320772	76321870	Non-differential	Glu	H3K9me3
chr13	76355634	76356792	Non-differential	Glu	H3K9me3
chr13	76398408	76398971	Non-differential	Glu	H3K9me3
chr13	76407890	76408718	Non-differential	Glu	H3K9me3
chr13	76438759	76439861	Gradual_Open	Glu	H3K9me3
chr13	76448482	76448949	Non-differential	Glu	H3K9me3
chr13	76450771	76453481	Non-differential	Glu	H3K9me3
chr13	76485953	76486595	Gradual_Close	Glu	H3K9me3
chr13	76534278	76535099	Non-differential	Glu	H3K9me3
chr13	76535327	76536482	Non-differential	Glu	H3K9me3
chr13	76537919	76538377	Non-differential	Glu	H3K9me3
chr13	76542671	76545005	Gradual_Open	Glu	H3K9me3
chr13	76564020	76564324	Non-differential	Glu	H3K9me3
chr13	76568155	76569160	Non-differential	Glu	H3K9me3
chr13	76574263	76578450	Non-differential	Glu	H3K9me3
chr13	76579541	76581445	Non-differential	Glu	H3K9me3
chr13	76582632	76583029	Non-differential	Glu	H3K9me3
chr13	76627313	76628512	Non-differential	Glu	H3K9me3
chr13	76646588	76648065	Non-differential	Glu	H3K9me3
chr13	76698371	76699230	Non-differential	Glu	H3K9me3
chr13	76727678	76729014	Non-differential	Glu	H3K9me3
chr13	76740549	76744152	Non-differential	Glu	H3K9me3
chr13	76758276	76758938	Non-differential	Glu	H3K9me3
chr13	76785351	76787214	Non-differential	Glu	H3K9me3
chr13	76807834	76808868	Non-differential	Glu	H3K9me3
chr13	76818905	76819307	Non-differential	Glu	H3K9me3
chr13	76859435	76861148	Non-differential	Glu	H3K9me3
chr13	76895899	76897339	Non-differential	Glu	H3K9me3
chr13	76897788	76899961	Non-differential	Glu	H3K9me3
chr13	76910475	76911607	Non-differential	Glu	H3K9me3
chr13	76916434	76917475	Non-differential	Glu	H3K9me3
chr13	76918058	76920745	Non-differential	Glu	H3K9me3
chr13	76929242	76929952	Non-differential	Glu	H3K9me3
chr13	76930086	76932069	Non-differential	Glu	H3K9me3
chr13	76936661	76937987	Non-differential	Glu	H3K9me3
chr13	76945952	76947573	Non-differential	Glu	H3K9me3
chr13	76950114	76951032	Gradual_Open	Glu	H3K9me3
chr13	76956983	76962265	Non-differential	Glu	H3K9me3
chr13	77290678	77291347	Non-differential	Glu	H3K9me3
chr13	77441651	77442666	Non-differential	Glu	H3K9me3
chr13	77522696	77522986	Non-differential	Glu	H3K9me3
chr13	77593349	77594856	Fast_Open	Glu	H3K9me3
chr13	77650358	77652210	Gradual_Open	Glu	H3K9me3
chr13	77653919	77655546	Non-differential	Glu	H3K9me3
chr13	77660728	77661114	Non-differential	Glu	H3K9me3
chr13	77679570	77680374	Non-differential	Glu	H3K9me3
chr13	77686365	77686980	Non-differential	Glu	H3K9me3
chr13	77790265	77792122	Gradual_Close	Glu	H3K9me3
chr13	77792827	77793866	Non-differential	Glu	H3K9me3
chr13	77805535	77806707	Gradual_Open	Glu	H3K9me3
chr13	77837991	77839028	Non-differential	Glu	H3K9me3
chr13	77848319	77850089	Non-differential	Glu	H3K9me3
chr13	77855315	77856182	Non-differential	Glu	H3K9me3
chr13	77866870	77869885	Non-differential	Glu	H3K9me3
chr13	77886203	77887279	Non-differential	Glu	H3K9me3
chr13	77902123	77903270	Non-differential	Glu	H3K9me3
chr13	77905628	77906771	Non-differential	Glu	H3K9me3
chr13	77920754	77921939	Non-differential	Glu	H3K9me3
chr13	77925479	77925898	Non-differential	Glu	H3K9me3
chr13	77956648	77957057	Non-differential	Glu	H3K9me3
chr13	77958933	77959828	Non-differential	Glu	H3K9me3
chr13	77960130	77961295	Non-differential	Glu	H3K9me3
chr13	77974578	77975562	Gradual_Close	Glu	H3K9me3
chr13	77982303	77984178	Non-differential	Glu	H3K9me3
chr13	77995739	77997799	Non-differential	Glu	H3K9me3
chr13	78003009	78004170	Non-differential	Glu	H3K9me3
chr13	78004328	78005129	Non-differential	Glu	H3K9me3
chr13	78005813	78007473	Non-differential	Glu	H3K9me3
chr13	78013625	78015155	Non-differential	Glu	H3K9me3
chr13	78016400	78019093	Non-differential	Glu	H3K9me3
chr13	78024600	78026106	Non-differential	Glu	H3K9me3
chr13	78028774	78030764	Gradual_Open	Glu	H3K9me3
chr13	78055550	78059802	Non-differential	Glu	H3K9me3
chr13	78061888	78062300	Non-differential	Glu	H3K9me3
chr13	78064318	78065037	Non-differential	Glu	H3K9me3
chr13	78071078	78073141	Non-differential	Glu	H3K9me3
chr13	78080206	78083218	Non-differential	Glu	H3K9me3
chr13	78085554	78086731	Non-differential	Glu	H3K9me3
chr13	78091044	78091336	Non-differential	Glu	H3K9me3
chr13	78110357	78117259	Non-differential	Glu	H3K9me3
chr13	78125351	78125939	Non-differential	Glu	H3K9me3
chr13	78152712	78153302	Non-differential	Glu	H3K9me3
chr13	78154502	78155054	Non-differential	Glu	H3K9me3
chr13	78168353	78170069	Non-differential	Glu	H3K9me3
chr13	78175299	78177123	Non-differential	Glu	H3K9me3
chr13	78178145	78178961	Non-differential	Glu	H3K9me3
chr13	78179424	78180193	Non-differential	Glu	H3K9me3
chr13	78184359	78185048	Gradual_Open	Glu	H3K9me3
chr13	78186097	78186969	Non-differential	Glu	H3K9me3
chr13	78189604	78190298	Non-differential	Glu	H3K9me3
chr13	78192429	78193767	Non-differential	Glu	H3K9me3
chr13	78205631	78205899	Non-differential	Glu	H3K9me3
chr13	78222369	78223976	Non-differential	Glu	H3K9me3
chr13	78224267	78225162	Non-differential	Glu	H3K9me3
chr13	78229259	78229787	Non-differential	Glu	H3K9me3
chr13	78233553	78234133	Non-differential	Glu	H3K9me3
chr13	78252378	78253240	Non-differential	Glu	H3K9me3
chr13	78260834	78261941	Non-differential	Glu	H3K9me3
chr13	78262485	78264503	Non-differential	Glu	H3K9me3
chr13	78266999	78268288	Non-differential	Glu	H3K9me3
chr13	78269421	78272210	Non-differential	Glu	H3K9me3
chr13	78276966	78278322	Gradual_Close	Glu	H3K9me3
chr13	78282350	78283038	Non-differential	Glu	H3K9me3
chr13	78285350	78288089	Non-differential	Glu	H3K9me3
chr13	78288715	78289359	Non-differential	Glu	H3K9me3
chr13	78309088	78309713	Non-differential	Glu	H3K9me3
chr13	78334220	78335705	Non-differential	Glu	H3K9me3
chr13	78336394	78337592	Non-differential	Glu	H3K9me3
chr13	78341760	78343118	Non-differential	Glu	H3K9me3
chr13	78349248	78349762	Non-differential	Glu	H3K9me3
chr13	78357207	78359242	Gradual_Close	Glu	H3K9me3
chr13	78363345	78363731	Non-differential	Glu	H3K9me3
chr13	78367999	78368366	Non-differential	Glu	H3K9me3
chr13	78371392	78372820	Fast_Close	Glu	H3K9me3
chr13	78383024	78383618	Non-differential	Glu	H3K9me3
chr13	78383977	78384779	Non-differential	Glu	H3K9me3
chr13	78386180	78386747	Non-differential	Glu	H3K9me3
chr13	78388349	78390381	Gradual_Close	Glu	H3K9me3
chr13	78394984	78398233	Non-differential	Glu	H3K9me3
chr13	78404960	78405967	Non-differential	Glu	H3K9me3
chr13	78420565	78421274	Non-differential	Glu	H3K9me3
chr13	78422483	78423392	Gradual_Close	Glu	H3K9me3
chr13	78426177	78428048	Non-differential	Glu	H3K9me3
chr13	78428664	78429115	Non-differential	Glu	H3K9me3
chr13	78442040	78442614	Non-differential	Glu	H3K9me3
chr13	78456385	78457641	Non-differential	Glu	H3K9me3
chr13	78490406	78491142	Non-differential	Glu	H3K9me3
chr13	78491429	78493485	Non-differential	Glu	H3K9me3
chr13	78495249	78496713	Fast_Open	Glu	H3K9me3
chr13	78501181	78501641	Non-differential	Glu	H3K9me3
chr13	78518631	78519771	Gradual_Close	Glu	H3K9me3
chr13	78520413	78521185	Non-differential	Glu	H3K9me3
chr13	78525027	78527445	Gradual_Close	Glu	H3K9me3
chr13	78530484	78530653	Non-differential	Glu	H3K9me3
chr13	78532351	78533132	Non-differential	Glu	H3K9me3
chr13	78533616	78536094	Non-differential	Glu	H3K9me3
chr13	78540484	78541132	Gradual_Close	Glu	H3K9me3
chr13	78548215	78549443	Non-differential	Glu	H3K9me3
chr13	78551808	78553071	Non-differential	Glu	H3K9me3
chr13	78558483	78559412	Non-differential	Glu	H3K9me3
chr13	78560783	78563966	Gradual_Close	Glu	H3K9me3
chr13	78571906	78572584	Gradual_Close	Glu	H3K9me3
chr13	78574088	78575676	Non-differential	Glu	H3K9me3
chr13	78580071	78580979	Non-differential	Glu	H3K9me3
chr13	78585434	78591656	Non-differential	Glu	H3K9me3
chr13	78592179	78598101	Gradual_Open	Glu	H3K9me3
chr13	78598679	78601362	Non-differential	Glu	H3K9me3
chr13	78602658	78603018	Non-differential	Glu	H3K9me3
chr13	78603689	78609942	Non-differential	Glu	H3K9me3
chr13	78670334	78671485	Non-differential	Glu	H3K9me3
chr13	78683268	78684584	Non-differential	Glu	H3K9me3
chr13	78690214	78691020	Gradual_Close	Glu	H3K9me3
chr13	78702985	78705102	Non-differential	Glu	H3K9me3
chr13	78725252	78725747	Non-differential	Glu	H3K9me3
chr13	78729635	78730791	Non-differential	Glu	H3K9me3
chr13	78733471	78734143	Non-differential	Glu	H3K9me3
chr13	78739366	78741364	Non-differential	Glu	H3K9me3
chr13	78744850	78745564	Non-differential	Glu	H3K9me3
chr13	78745865	78749500	Non-differential	Glu	H3K9me3
chr13	78764841	78765504	Non-differential	Glu	H3K9me3
chr13	78767930	78769551	Non-differential	Glu	H3K9me3
chr13	78788400	78789301	Non-differential	Glu	H3K9me3
chr13	78790213	78791647	Non-differential	Glu	H3K9me3
chr13	78792208	78793423	Non-differential	Glu	H3K9me3
chr13	78794698	78795161	Non-differential	Glu	H3K9me3
chr13	78802095	78803254	Non-differential	Glu	H3K9me3
chr13	78803629	78804963	Non-differential	Glu	H3K9me3
chr13	78809541	78810483	Non-differential	Glu	H3K9me3
chr13	78816290	78817139	Non-differential	Glu	H3K9me3
chr13	78823289	78823694	Non-differential	Glu	H3K9me3
chr13	78827535	78827779	Non-differential	Glu	H3K9me3
chr13	78828697	78829032	Non-differential	Glu	H3K9me3
chr13	78842707	78844403	Non-differential	Glu	H3K9me3
chr13	78850190	78851277	Non-differential	Glu	H3K9me3
chr13	78852199	78854719	Non-differential	Glu	H3K9me3
chr13	78858689	78859317	Non-differential	Glu	H3K9me3
chr13	78859519	78861358	Non-differential	Glu	H3K9me3
chr13	78863958	78864864	Non-differential	Glu	H3K9me3
chr13	78865711	78866422	Non-differential	Glu	H3K9me3
chr13	78877109	78878883	Gradual_Open	Glu	H3K9me3
chr13	78883278	78884302	Gradual_Open	Glu	H3K9me3
chr13	78884384	78885391	Non-differential	Glu	H3K9me3
chr13	78888454	78889062	Non-differential	Glu	H3K9me3
chr13	78889638	78889885	Non-differential	Glu	H3K9me3
chr13	78895392	78896026	Non-differential	Glu	H3K9me3
chr13	78897199	78900307	Non-differential	Glu	H3K9me3
chr13	78900830	78902671	Non-differential	Glu	H3K9me3
chr13	78905189	78906255	Non-differential	Glu	H3K9me3
chr13	78908674	78910437	Non-differential	Glu	H3K9me3
chr13	78911097	78913364	Non-differential	Glu	H3K9me3
chr13	78913538	78914339	Non-differential	Glu	H3K9me3
chr13	78922702	78923198	Non-differential	Glu	H3K9me3
chr13	78925834	78927773	Non-differential	Glu	H3K9me3
chr13	78928549	78928881	Non-differential	Glu	H3K9me3
chr13	78931186	78933309	Non-differential	Glu	H3K9me3
chr13	78933716	78934589	Non-differential	Glu	H3K9me3
chr13	78949373	78951600	Non-differential	Glu	H3K9me3
chr13	78954043	78955596	Non-differential	Glu	H3K9me3
chr13	78960826	78961265	Non-differential	Glu	H3K9me3
chr13	78964936	78967424	Non-differential	Glu	H3K9me3
chr13	78983992	78984517	Gradual_Close	Glu	H3K9me3
chr13	78990712	78992711	Non-differential	Glu	H3K9me3
chr13	78995024	78996571	Non-differential	Glu	H3K9me3
chr13	79001755	79003379	Non-differential	Glu	H3K9me3
chr13	79005504	79005916	Non-differential	Glu	H3K9me3
chr13	79010533	79016453	Non-differential	Glu	H3K9me3
chr13	79017998	79019942	Gradual_Close	Glu	H3K9me3
chr13	79020485	79021211	Non-differential	Glu	H3K9me3
chr13	79026198	79026993	Non-differential	Glu	H3K9me3
chr13	79032955	79034467	Non-differential	Glu	H3K9me3
chr13	79038652	79040550	Non-differential	Glu	H3K9me3
chr13	79049415	79051032	Non-differential	Glu	H3K9me3
chr13	79055706	79056319	Non-differential	Glu	H3K9me3
chr13	79056914	79059035	Non-differential	Glu	H3K9me3
chr13	79064003	79065216	Non-differential	Glu	H3K9me3
chr13	79069332	79070245	Non-differential	Glu	H3K9me3
chr13	79073349	79074709	Non-differential	Glu	H3K9me3
chr13	79077049	79082190	Non-differential	Glu	H3K9me3
chr13	79090039	79091139	Non-differential	Glu	H3K9me3
chr13	79100468	79100866	Non-differential	Glu	H3K9me3
chr13	79102138	79103290	Non-differential	Glu	H3K9me3
chr13	79107498	79107724	Non-differential	Glu	H3K9me3
chr13	79114374	79116093	Non-differential	Glu	H3K9me3
chr13	79121411	79122090	Non-differential	Glu	H3K9me3
chr13	79126274	79128538	Non-differential	Glu	H3K9me3
chr13	79130041	79130912	Non-differential	Glu	H3K9me3
chr13	79131797	79132865	Non-differential	Glu	H3K9me3
chr13	79136227	79136814	Non-differential	Glu	H3K9me3
chr13	79143348	79144675	Gradual_Open	Glu	H3K9me3
chr13	79148988	79149897	Non-differential	Glu	H3K9me3
chr13	79151766	79152922	Non-differential	Glu	H3K9me3
chr13	79167483	79170444	Non-differential	Glu	H3K9me3
chr13	79171115	79177798	Non-differential	Glu	H3K9me3
chr13	79178738	79179371	Non-differential	Glu	H3K9me3
chr13	79182315	79183692	Non-differential	Glu	H3K9me3
chr13	79200724	79202518	Non-differential	Glu	H3K9me3
chr13	79207099	79209366	Non-differential	Glu	H3K9me3
chr13	79215926	79217048	Non-differential	Glu	H3K9me3
chr13	79221791	79223979	Non-differential	Glu	H3K9me3
chr13	79231154	79232149	Non-differential	Glu	H3K9me3
chr13	79234653	79235942	Non-differential	Glu	H3K9me3
chr13	79240861	79241849	Non-differential	Glu	H3K9me3
chr13	79248678	79249849	Non-differential	Glu	H3K9me3
chr13	79250856	79252535	Gradual_Close	Glu	H3K9me3
chr13	79267244	79269197	Non-differential	Glu	H3K9me3
chr13	79271842	79272818	Non-differential	Glu	H3K9me3
chr13	79300193	79300774	Fast_Close	Glu	H3K9me3
chr13	79560140	79563646	Fast_Close	Glu	H3K9me3
chr13	79564611	79566595	Gradual_Close	Glu	H3K9me3
chr13	79575490	79577355	Non-differential	Glu	H3K9me3
chr13	79577924	79580046	Non-differential	Glu	H3K9me3
chr13	79583884	79587624	Non-differential	Glu	H3K9me3
chr13	79602136	79602400	Non-differential	Glu	H3K9me3
chr13	79603092	79610425	Non-differential	Glu	H3K9me3
chr13	79610734	79612868	Non-differential	Glu	H3K9me3
chr13	79614372	79615594	Fast_Open	Glu	H3K9me3
chr13	79728890	79732290	Non-differential	Glu	H3K9me3
chr13	79734091	79734765	Non-differential	Glu	H3K9me3
chr13	79747302	79747902	Non-differential	Glu	H3K9me3
chr13	79758877	79760642	Non-differential	Glu	H3K9me3
chr13	79771025	79772303	Non-differential	Glu	H3K9me3
chr13	79787817	79791446	Gradual_Close	Glu	H3K9me3
chr13	79807755	79808209	Non-differential	Glu	H3K9me3
chr13	79876519	79877096	Non-differential	Glu	H3K9me3
chr13	79896110	79896461	Non-differential	Glu	H3K9me3
chr13	79920398	79926962	Non-differential	Glu	H3K9me3
chr13	79930492	79931405	Non-differential	Glu	H3K9me3
chr13	79947241	79948152	Non-differential	Glu	H3K9me3
chr13	79952941	79953812	Non-differential	Glu	H3K9me3
chr13	79954408	79955061	Non-differential	Glu	H3K9me3
chr13	79958020	79961022	Non-differential	Glu	H3K9me3
chr13	79971091	79973896	Non-differential	Glu	H3K9me3
chr13	79975461	79978356	Gradual_Close	Glu	H3K9me3
chr13	79981183	79982991	Non-differential	Glu	H3K9me3
chr13	80091701	80094069	Non-differential	Glu	H3K9me3
chr13	80222890	80223351	Non-differential	Glu	H3K9me3
chr13	80258618	80259425	Non-differential	Glu	H3K9me3
chr13	80263376	80265029	Non-differential	Glu	H3K9me3
chr13	80286692	80287153	Fast_Close	Glu	H3K9me3
chr13	80389629	80390678	Non-differential	Glu	H3K9me3
chr13	80394082	80395154	Non-differential	Glu	H3K9me3
chr13	80404026	80405309	Non-differential	Glu	H3K9me3
chr13	80416611	80417667	Non-differential	Glu	H3K9me3
chr13	80423363	80425300	Gradual_Close	Glu	H3K9me3
chr13	80504847	80507093	Non-differential	Glu	H3K9me3
chr13	80515324	80518184	Non-differential	Glu	H3K9me3
chr13	80540666	80542810	Non-differential	Glu	H3K9me3
chr13	80589217	80590463	Gradual_Close	Glu	H3K9me3
chr13	80649010	80650315	Non-differential	Glu	H3K9me3
chr13	80662241	80663715	Non-differential	Glu	H3K9me3
chr13	80671666	80673681	Non-differential	Glu	H3K9me3
chr13	80676656	80680362	Non-differential	Glu	H3K9me3
chr13	80688416	80689488	Non-differential	Glu	H3K9me3
chr13	80689927	80693228	Non-differential	Glu	H3K9me3
chr13	80694257	80695564	Non-differential	Glu	H3K9me3
chr13	80712676	80713142	Non-differential	Glu	H3K9me3
chr13	80731356	80732097	Non-differential	Glu	H3K9me3
chr13	80738209	80739401	Non-differential	Glu	H3K9me3
chr13	80810041	80810774	Non-differential	Glu	H3K9me3
chr13	80817060	80818642	Non-differential	Glu	H3K9me3
chr13	80824807	80829614	Non-differential	Glu	H3K9me3
chr13	80830266	80830683	Non-differential	Glu	H3K9me3
chr13	80833291	80839341	Non-differential	Glu	H3K9me3
chr13	80910558	80911915	Non-differential	Glu	H3K9me3
chr13	80970523	80971177	Non-differential	Glu	H3K9me3
chr13	80990827	80993082	Non-differential	Glu	H3K9me3
chr13	80995666	80997492	Non-differential	Glu	H3K9me3
chr13	80997602	81000914	Non-differential	Glu	H3K9me3
chr13	81001951	81002800	Non-differential	Glu	H3K9me3
chr13	81003182	81004122	Non-differential	Glu	H3K9me3
chr13	81006386	81007084	Non-differential	Glu	H3K9me3
chr13	81007141	81011097	Non-differential	Glu	H3K9me3
chr13	81011207	81012598	Gradual_Close	Glu	H3K9me3
chr13	81015890	81016779	Gradual_Close	Glu	H3K9me3
chr13	81020838	81023577	Non-differential	Glu	H3K9me3
chr13	81023742	81026893	Non-differential	Glu	H3K9me3
chr13	81077607	81078274	Non-differential	Glu	H3K9me3
chr13	81123431	81124632	Non-differential	Glu	H3K9me3
chr13	81130874	81132682	Non-differential	Glu	H3K9me3
chr13	81146250	81147140	Non-differential	Glu	H3K9me3
chr13	81159290	81159917	Non-differential	Glu	H3K9me3
chr13	81163442	81164303	Non-differential	Glu	H3K9me3
chr13	81192751	81195212	Non-differential	Glu	H3K9me3
chr13	81204694	81206318	Non-differential	Glu	H3K9me3
chr13	81216668	81218275	Non-differential	Glu	H3K9me3
chr13	81221928	81223470	Non-differential	Glu	H3K9me3
chr13	81226718	81227282	Non-differential	Glu	H3K9me3
chr13	81257117	81257831	Non-differential	Glu	H3K9me3
chr13	81274122	81277251	Non-differential	Glu	H3K9me3
chr13	81278892	81280373	Non-differential	Glu	H3K9me3
chr13	81283543	81284919	Gradual_Open	Glu	H3K9me3
chr13	81293636	81295412	Gradual_Open	Glu	H3K9me3
chr13	81311631	81312799	Non-differential	Glu	H3K9me3
chr13	81316184	81316912	Non-differential	Glu	H3K9me3
chr13	81322761	81323883	Non-differential	Glu	H3K9me3
chr13	81330007	81331958	Gradual_Open	Glu	H3K9me3
chr13	81336444	81336691	Non-differential	Glu	H3K9me3
chr13	81343266	81344198	Non-differential	Glu	H3K9me3
chr13	81363039	81363430	Non-differential	Glu	H3K9me3
chr13	81363630	81365956	Non-differential	Glu	H3K9me3
chr13	81367030	81369447	Non-differential	Glu	H3K9me3
chr13	81416119	81416865	Non-differential	Glu	H3K9me3
chr13	81419387	81420009	Non-differential	Glu	H3K9me3
chr13	81420446	81422067	Non-differential	Glu	H3K9me3
chr13	81426863	81427337	Non-differential	Glu	H3K9me3
chr13	81429315	81434057	Non-differential	Glu	H3K9me3
chr13	81464354	81465031	Non-differential	Glu	H3K9me3
chr13	81470802	81471302	Non-differential	Glu	H3K9me3
chr13	81482547	81483486	Non-differential	Glu	H3K9me3
chr13	81498323	81498810	Non-differential	Glu	H3K9me3
chr13	81521262	81523164	Non-differential	Glu	H3K9me3
chr13	81523443	81524122	Non-differential	Glu	H3K9me3
chr13	81534629	81536056	Non-differential	Glu	H3K9me3
chr13	81544928	81548291	Non-differential	Glu	H3K9me3
chr13	81561443	81562889	Non-differential	Glu	H3K9me3
chr13	81628720	81629615	Non-differential	Glu	H3K9me3
chr13	81644840	81646650	Gradual_Close	Glu	H3K9me3
chr13	81653968	81656099	Non-differential	Glu	H3K9me3
chr13	81656916	81658682	Non-differential	Glu	H3K9me3
chr13	81678136	81679339	Non-differential	Glu	H3K9me3
chr13	81696943	81699276	Fast_Close	Glu	H3K9me3
chr13	81708321	81709369	Non-differential	Glu	H3K9me3
chr13	81725993	81726679	Non-differential	Glu	H3K9me3
chr13	81730573	81733779	Non-differential	Glu	H3K9me3
chr13	81735589	81735866	Non-differential	Glu	H3K9me3
chr13	81757515	81759092	Non-differential	Glu	H3K9me3
chr13	81786973	81787152	Non-differential	Glu	H3K9me3
chr13	81810570	81811970	Non-differential	Glu	H3K9me3
chr13	81817868	81819012	Non-differential	Glu	H3K9me3
chr13	81886400	81892618	Non-differential	Glu	H3K9me3
chr13	81893255	81899618	Non-differential	Glu	H3K9me3
chr13	81933631	81934209	Non-differential	Glu	H3K9me3
chr13	81945765	81946244	Non-differential	Glu	H3K9me3
chr13	81956002	81959256	Non-differential	Glu	H3K9me3
chr13	81962173	81963183	Non-differential	Glu	H3K9me3
chr13	81965690	81966040	Non-differential	Glu	H3K9me3
chr13	81967439	81968829	Non-differential	Glu	H3K9me3
chr13	81981646	81982079	Non-differential	Glu	H3K9me3
chr13	81983046	81984775	Non-differential	Glu	H3K9me3
chr13	82025281	82026048	Non-differential	Glu	H3K9me3
chr13	82027691	82029051	Non-differential	Glu	H3K9me3
chr13	82038035	82039032	Non-differential	Glu	H3K9me3
chr13	82039585	82044125	Non-differential	Glu	H3K9me3
chr13	82060502	82060746	Non-differential	Glu	H3K9me3
chr13	82068249	82069957	Non-differential	Glu	H3K9me3
chr13	82089984	82091298	Non-differential	Glu	H3K9me3
chr13	82093557	82094717	Non-differential	Glu	H3K9me3
chr13	82096983	82097471	Non-differential	Glu	H3K9me3
chr13	82106141	82108162	Non-differential	Glu	H3K9me3
chr13	82136736	82137579	Non-differential	Glu	H3K9me3
chr13	82149869	82151010	Non-differential	Glu	H3K9me3
chr13	82163855	82166082	Non-differential	Glu	H3K9me3
chr13	82169056	82170320	Non-differential	Glu	H3K9me3
chr13	82170470	82171888	Non-differential	Glu	H3K9me3
chr13	82172212	82174129	Non-differential	Glu	H3K9me3
chr13	82174611	82176409	Non-differential	Glu	H3K9me3
chr13	82176920	82178233	Non-differential	Glu	H3K9me3
chr13	82188670	82189430	Non-differential	Glu	H3K9me3
chr13	82195635	82195907	Non-differential	Glu	H3K9me3
chr13	82204948	82206630	Gradual_Close	Glu	H3K9me3
chr13	82212464	82216458	Non-differential	Glu	H3K9me3
chr13	82239706	82240520	Non-differential	Glu	H3K9me3
chr13	82242696	82243068	Non-differential	Glu	H3K9me3
chr13	82257765	82258422	Non-differential	Glu	H3K9me3
chr13	82258958	82259365	Non-differential	Glu	H3K9me3
chr13	82275503	82276750	Non-differential	Glu	H3K9me3
chr13	82281100	82282450	Non-differential	Glu	H3K9me3
chr13	82285345	82285577	Non-differential	Glu	H3K9me3
chr13	82293037	82294155	Non-differential	Glu	H3K9me3
chr13	82317275	82318174	Non-differential	Glu	H3K9me3
chr13	82324997	82326678	Non-differential	Glu	H3K9me3
chr13	82377923	82378208	Non-differential	Glu	H3K9me3
chr13	82378855	82381896	Non-differential	Glu	H3K9me3
chr13	82386498	82389661	Non-differential	Glu	H3K9me3
chr13	82390310	82391000	Non-differential	Glu	H3K9me3
chr13	82391633	82393294	Non-differential	Glu	H3K9me3
chr13	82393604	82395068	Non-differential	Glu	H3K9me3
chr13	82404751	82407809	Non-differential	Glu	H3K9me3
chr13	82436844	82439877	Non-differential	Glu	H3K9me3
chr13	82452713	82453978	Non-differential	Glu	H3K9me3
chr13	82457680	82458620	Gradual_Close	Glu	H3K9me3
chr13	82511087	82512491	Non-differential	Glu	H3K9me3
chr13	82512775	82513361	Non-differential	Glu	H3K9me3
chr13	82513897	82514465	Non-differential	Glu	H3K9me3
chr13	82533183	82535017	Non-differential	Glu	H3K9me3
chr13	82569904	82570864	Fast_Close	Glu	H3K9me3
chr13	82574295	82576721	Non-differential	Glu	H3K9me3
chr13	82579169	82580547	Non-differential	Glu	H3K9me3
chr13	82591859	82593295	Non-differential	Glu	H3K9me3
chr13	82593732	82594929	Non-differential	Glu	H3K9me3
chr13	82595196	82596399	Non-differential	Glu	H3K9me3
chr13	82605790	82607316	Non-differential	Glu	H3K9me3
chr13	82607873	82608612	Non-differential	Glu	H3K9me3
chr13	82632892	82633724	Non-differential	Glu	H3K9me3
chr13	82655229	82656236	Non-differential	Glu	H3K9me3
chr13	82674507	82674932	Non-differential	Glu	H3K9me3
chr13	82676735	82677441	Non-differential	Glu	H3K9me3
chr13	82683457	82684041	Fast_Close	Glu	H3K9me3
chr13	82706266	82708332	Non-differential	Glu	H3K9me3
chr13	82734507	82737222	Non-differential	Glu	H3K9me3
chr13	82756164	82757073	Non-differential	Glu	H3K9me3
chr13	82757227	82758401	Non-differential	Glu	H3K9me3
chr13	82760748	82762665	Non-differential	Glu	H3K9me3
chr13	82766336	82768412	Non-differential	Glu	H3K9me3
chr13	82778461	82778891	Non-differential	Glu	H3K9me3
chr13	82781984	82782883	Non-differential	Glu	H3K9me3
chr13	82788994	82789382	Non-differential	Glu	H3K9me3
chr13	82796760	82798512	Non-differential	Glu	H3K9me3
chr13	82804753	82809445	Non-differential	Glu	H3K9me3
chr13	82809551	82811674	Non-differential	Glu	H3K9me3
chr13	82811734	82814529	Non-differential	Glu	H3K9me3
chr13	82819314	82819783	Non-differential	Glu	H3K9me3
chr13	82828626	82829735	Gradual_Close	Glu	H3K9me3
chr13	82831650	82832326	Non-differential	Glu	H3K9me3
chr13	82855739	82856475	Non-differential	Glu	H3K9me3
chr13	82870751	82874938	Non-differential	Glu	H3K9me3
chr13	82882331	82883413	Non-differential	Glu	H3K9me3
chr13	82904943	82905299	Non-differential	Glu	H3K9me3
chr13	82936611	82937108	Gradual_Open	Glu	H3K9me3
chr13	82937857	82940132	Fast_Open	Glu	H3K9me3
chr13	82944662	82946870	Non-differential	Glu	H3K9me3
chr13	82954863	82958126	Non-differential	Glu	H3K9me3
chr13	82958632	82959164	Non-differential	Glu	H3K9me3
chr13	82971080	82974770	Non-differential	Glu	H3K9me3
chr13	82979967	82981911	Non-differential	Glu	H3K9me3
chr13	83027938	83028833	Non-differential	Glu	H3K9me3
chr13	83071928	83074007	Non-differential	Glu	H3K9me3
chr13	83088131	83090814	Non-differential	Glu	H3K9me3
chr13	83095387	83095822	Non-differential	Glu	H3K9me3
chr13	83104028	83105213	Non-differential	Glu	H3K9me3
chr13	83106394	83107447	Non-differential	Glu	H3K9me3
chr13	83124031	83125188	Non-differential	Glu	H3K9me3
chr13	83132498	83132774	Non-differential	Glu	H3K9me3
chr13	83152269	83152997	Non-differential	Glu	H3K9me3
chr13	83171245	83171977	Non-differential	Glu	H3K9me3
chr13	83186695	83188612	Gradual_Close	Glu	H3K9me3
chr13	83209111	83212779	Non-differential	Glu	H3K9me3
chr13	83239713	83240878	Non-differential	Glu	H3K9me3
chr13	83244291	83244580	Non-differential	Glu	H3K9me3
chr13	83247912	83250627	Gradual_Close	Glu	H3K9me3
chr13	83251649	83254594	Non-differential	Glu	H3K9me3
chr13	83258619	83260698	Non-differential	Glu	H3K9me3
chr13	83279510	83280227	Non-differential	Glu	H3K9me3
chr13	83285634	83286221	Non-differential	Glu	H3K9me3
chr13	83293048	83295534	Non-differential	Glu	H3K9me3
chr13	83305825	83306813	Non-differential	Glu	H3K9me3
chr13	83321855	83323042	Non-differential	Glu	H3K9me3
chr13	83323747	83324356	Non-differential	Glu	H3K9me3
chr13	83327962	83328484	Non-differential	Glu	H3K9me3
chr13	83330171	83331647	Non-differential	Glu	H3K9me3
chr13	83342938	83343895	Gradual_Close	Glu	H3K9me3
chr13	83345344	83345910	Non-differential	Glu	H3K9me3
chr13	83369058	83369393	Non-differential	Glu	H3K9me3
chr13	83370752	83374695	Non-differential	Glu	H3K9me3
chr13	83392339	83393871	Non-differential	Glu	H3K9me3
chr13	83394718	83395352	Non-differential	Glu	H3K9me3
chr13	83400245	83401468	Non-differential	Glu	H3K9me3
chr13	83417402	83418012	Non-differential	Glu	H3K9me3
chr13	83425779	83428102	Non-differential	Glu	H3K9me3
chr13	83439216	83439769	Non-differential	Glu	H3K9me3
chr13	83444915	83446360	Non-differential	Glu	H3K9me3
chr13	83452374	83454050	Non-differential	Glu	H3K9me3
chr13	83457062	83457684	Non-differential	Glu	H3K9me3
chr13	83461670	83467857	Non-differential	Glu	H3K9me3
chr13	83474622	83475082	Non-differential	Glu	H3K9me3
chr13	83523411	83524084	Non-differential	Glu	H3K9me3
chr13	83533376	83534761	Non-differential	Glu	H3K9me3
chr13	83538130	83540334	Non-differential	Glu	H3K9me3
chr13	83563532	83564114	Non-differential	Glu	H3K9me3
chr13	83584649	83585299	Non-differential	Glu	H3K9me3
chr13	83594942	83596984	Non-differential	Glu	H3K9me3
chr13	83599704	83600039	Non-differential	Glu	H3K9me3
chr13	83611280	83614327	Non-differential	Glu	H3K9me3
chr13	83614345	83615372	Non-differential	Glu	H3K9me3
chr13	83621584	83622536	Non-differential	Glu	H3K9me3
chr13	83639534	83640407	Gradual_Close	Glu	H3K9me3
chr13	83642717	83643178	Non-differential	Glu	H3K9me3
chr13	83645308	83645743	Non-differential	Glu	H3K9me3
chr13	83646393	83647946	Non-differential	Glu	H3K9me3
chr13	83824039	83824531	Non-differential	Glu	H3K9me3
chr13	83941738	83942231	Gradual_Open	Glu	H3K9me3
chr13	83949986	83951368	Non-differential	Glu	H3K9me3
chr13	83999073	83999685	Non-differential	Glu	H3K9me3
chr13	84031272	84031970	Non-differential	Glu	H3K9me3
chr13	84059251	84060807	Non-differential	Glu	H3K9me3
chr13	84152054	84153185	Non-differential	Glu	H3K9me3
chr13	84154096	84154949	Gradual_Close	Glu	H3K9me3
chr13	84155303	84157627	Non-differential	Glu	H3K9me3
chr13	84166471	84170139	Non-differential	Glu	H3K9me3
chr13	84170405	84171349	Non-differential	Glu	H3K9me3
chr13	84183570	84186093	Non-differential	Glu	H3K9me3
chr13	84217954	84219031	Non-differential	Glu	H3K9me3
chr13	84220167	84221843	Non-differential	Glu	H3K9me3
chr13	84241082	84241501	Non-differential	Glu	H3K9me3
chr13	84251209	84254305	Non-differential	Glu	H3K9me3
chr13	84344232	84345182	Non-differential	Glu	H3K9me3
chr13	84351022	84351590	Non-differential	Glu	H3K9me3
chr13	84383785	84385487	Non-differential	Glu	H3K9me3
chr13	84388320	84388764	Non-differential	Glu	H3K9me3
chr13	84389065	84391159	Non-differential	Glu	H3K9me3
chr13	84391601	84394930	Non-differential	Glu	H3K9me3
chr13	84397181	84400022	Gradual_Close	Glu	H3K9me3
chr13	84420647	84422310	Gradual_Close	Glu	H3K9me3
chr13	84442873	84445377	Non-differential	Glu	H3K9me3
chr13	84450434	84451988	Non-differential	Glu	H3K9me3
chr13	84452428	84454761	Non-differential	Glu	H3K9me3
chr13	84467047	84468345	Non-differential	Glu	H3K9me3
chr13	84474911	84476101	Non-differential	Glu	H3K9me3
chr13	84490925	84492155	Non-differential	Glu	H3K9me3
chr13	84495789	84496324	Non-differential	Glu	H3K9me3
chr13	84501329	84501901	Non-differential	Glu	H3K9me3
chr13	84507802	84509460	Non-differential	Glu	H3K9me3
chr13	84516420	84516729	Non-differential	Glu	H3K9me3
chr13	84549703	84550474	Non-differential	Glu	H3K9me3
chr13	84551547	84552190	Non-differential	Glu	H3K9me3
chr13	84559844	84561434	Non-differential	Glu	H3K9me3
chr13	84582470	84583465	Non-differential	Glu	H3K9me3
chr13	84595445	84596623	Non-differential	Glu	H3K9me3
chr13	84619782	84620104	Non-differential	Glu	H3K9me3
chr13	84635111	84636327	Non-differential	Glu	H3K9me3
chr13	84637786	84639277	Non-differential	Glu	H3K9me3
chr13	84640123	84641690	Non-differential	Glu	H3K9me3
chr13	84654335	84654908	Non-differential	Glu	H3K9me3
chr13	84684626	84688526	Non-differential	Glu	H3K9me3
chr13	84720090	84720835	Non-differential	Glu	H3K9me3
chr13	84724465	84725260	Non-differential	Glu	H3K9me3
chr13	84756141	84757201	Non-differential	Glu	H3K9me3
chr13	84787215	84789372	Non-differential	Glu	H3K9me3
chr13	84789983	84791761	Non-differential	Glu	H3K9me3
chr13	84831754	84832611	Non-differential	Glu	H3K9me3
chr13	84847145	84847899	Non-differential	Glu	H3K9me3
chr13	84857882	84858919	Non-differential	Glu	H3K9me3
chr13	84870076	84870537	Non-differential	Glu	H3K9me3
chr13	84900893	84901659	Non-differential	Glu	H3K9me3
chr13	84904685	84906812	Non-differential	Glu	H3K9me3
chr13	84909560	84910167	Non-differential	Glu	H3K9me3
chr13	84912083	84913240	Non-differential	Glu	H3K9me3
chr13	84913964	84915059	Non-differential	Glu	H3K9me3
chr13	84927646	84929977	Non-differential	Glu	H3K9me3
chr13	84944232	84945204	Non-differential	Glu	H3K9me3
chr13	84961620	84962473	Non-differential	Glu	H3K9me3
chr13	84972221	84973130	Non-differential	Glu	H3K9me3
chr13	84989735	84990983	Non-differential	Glu	H3K9me3
chr13	85011786	85014587	Non-differential	Glu	H3K9me3
chr13	85017163	85020865	Non-differential	Glu	H3K9me3
chr13	85024190	85024860	Non-differential	Glu	H3K9me3
chr13	85026979	85028501	Non-differential	Glu	H3K9me3
chr13	85035142	85036297	Non-differential	Glu	H3K9me3
chr13	85039463	85039789	Non-differential	Glu	H3K9me3
chr13	85040540	85041844	Non-differential	Glu	H3K9me3
chr13	85049773	85050713	Non-differential	Glu	H3K9me3
chr13	85073028	85073487	Non-differential	Glu	H3K9me3
chr13	85093994	85094407	Non-differential	Glu	H3K9me3
chr13	85097200	85099435	Non-differential	Glu	H3K9me3
chr13	85100920	85101371	Non-differential	Glu	H3K9me3
chr13	85102082	85103631	Non-differential	Glu	H3K9me3
chr13	85108364	85109430	Non-differential	Glu	H3K9me3
chr13	85133725	85134792	Non-differential	Glu	H3K9me3
chr13	85159383	85160252	Non-differential	Glu	H3K9me3
chr13	85162297	85165534	Non-differential	Glu	H3K9me3
chr13	85175359	85176714	Non-differential	Glu	H3K9me3
chr13	85177027	85182016	Non-differential	Glu	H3K9me3
chr13	85182670	85183736	Non-differential	Glu	H3K9me3
chr13	85184479	85184908	Non-differential	Glu	H3K9me3
chr13	85186470	85187889	Gradual_Open	Glu	H3K9me3
chr13	85188182	85189957	Non-differential	Glu	H3K9me3
chr13	85194440	85198548	Non-differential	Glu	H3K9me3
chr13	85201376	85202327	Non-differential	Glu	H3K9me3
chr13	85204723	85206126	Non-differential	Glu	H3K9me3
chr13	85207823	85209844	Non-differential	Glu	H3K9me3
chr13	85220473	85221704	Non-differential	Glu	H3K9me3
chr13	85253013	85253657	Non-differential	Glu	H3K9me3
chr13	85266123	85269360	Non-differential	Glu	H3K9me3
chr13	85287690	85288870	Non-differential	Glu	H3K9me3
chr13	85294506	85295408	Non-differential	Glu	H3K9me3
chr13	85307823	85308412	Non-differential	Glu	H3K9me3
chr13	85309314	85310145	Non-differential	Glu	H3K9me3
chr13	85338609	85339853	Non-differential	Glu	H3K9me3
chr13	85343163	85344819	Non-differential	Glu	H3K9me3
chr13	85353780	85355269	Non-differential	Glu	H3K9me3
chr13	85357155	85358543	Non-differential	Glu	H3K9me3
chr13	85379486	85380744	Non-differential	Glu	H3K9me3
chr13	85388135	85389123	Gradual_Open	Glu	H3K9me3
chr13	85400271	85401364	Gradual_Close	Glu	H3K9me3
chr13	85405592	85406573	Gradual_Close	Glu	H3K9me3
chr13	85430745	85432205	Gradual_Close	Glu	H3K9me3
chr13	85432684	85433596	Non-differential	Glu	H3K9me3
chr13	85455793	85459103	Non-differential	Glu	H3K9me3
chr13	85459547	85460127	Non-differential	Glu	H3K9me3
chr13	85481054	85483371	Non-differential	Glu	H3K9me3
chr13	85489346	85491047	Non-differential	Glu	H3K9me3
chr13	85507728	85508293	Non-differential	Glu	H3K9me3
chr13	85515756	85516519	Non-differential	Glu	H3K9me3
chr13	85525268	85526743	Gradual_Open	Glu	H3K9me3
chr13	85544466	85544981	Non-differential	Glu	H3K9me3
chr13	85547848	85549996	Non-differential	Glu	H3K9me3
chr13	85573153	85573809	Non-differential	Glu	H3K9me3
chr13	85583132	85584099	Non-differential	Glu	H3K9me3
chr13	85594602	85595745	Non-differential	Glu	H3K9me3
chr13	85597108	85600598	Non-differential	Glu	H3K9me3
chr13	85606637	85607514	Non-differential	Glu	H3K9me3
chr13	85640874	85642477	Non-differential	Glu	H3K9me3
chr13	85644825	85645334	Non-differential	Glu	H3K9me3
chr13	85647514	85647840	Non-differential	Glu	H3K9me3
chr13	85675219	85677063	Non-differential	Glu	H3K9me3
chr13	85686349	85687392	Non-differential	Glu	H3K9me3
chr13	85695941	85698273	Non-differential	Glu	H3K9me3
chr13	85699318	85700218	Non-differential	Glu	H3K9me3
chr13	85727512	85729559	Non-differential	Glu	H3K9me3
chr13	85760454	85761099	Non-differential	Glu	H3K9me3
chr13	85775329	85775784	Non-differential	Glu	H3K9me3
chr13	85795230	85796276	Non-differential	Glu	H3K9me3
chr13	85811140	85812551	Non-differential	Glu	H3K9me3
chr13	85849213	85851522	Non-differential	Glu	H3K9me3
chr13	85853171	85855145	Non-differential	Glu	H3K9me3
chr13	85880538	85881048	Non-differential	Glu	H3K9me3
chr13	85892485	85893042	Non-differential	Glu	H3K9me3
chr13	85895495	85897577	Non-differential	Glu	H3K9me3
chr13	85898045	85900164	Non-differential	Glu	H3K9me3
chr13	85909816	85911017	Gradual_Close	Glu	H3K9me3
chr13	85917444	85917699	Non-differential	Glu	H3K9me3
chr13	85933494	85934756	Non-differential	Glu	H3K9me3
chr13	85935212	85939917	Non-differential	Glu	H3K9me3
chr13	85945548	85945833	Non-differential	Glu	H3K9me3
chr13	85954441	85955110	Non-differential	Glu	H3K9me3
chr13	85966766	85967397	Non-differential	Glu	H3K9me3
chr13	85983100	85984741	Non-differential	Glu	H3K9me3
chr13	86032463	86033044	Gradual_Open	Glu	H3K9me3
chr13	86041403	86042813	Non-differential	Glu	H3K9me3
chr13	86051307	86053847	Non-differential	Glu	H3K9me3
chr13	86055042	86056256	Non-differential	Glu	H3K9me3
chr13	86062482	86063976	Gradual_Close	Glu	H3K9me3
chr13	86102101	86110749	Non-differential	Glu	H3K9me3
chr13	86131437	86132533	Non-differential	Glu	H3K9me3
chr13	86181658	86183506	Non-differential	Glu	H3K9me3
chr13	86184633	86187880	Non-differential	Glu	H3K9me3
chr13	86275210	86276834	Non-differential	Glu	H3K9me3
chr13	86289215	86289475	Non-differential	Glu	H3K9me3
chr13	86340994	86342569	Gradual_Close	Glu	H3K9me3
chr13	86355776	86356573	Non-differential	Glu	H3K9me3
chr13	86365630	86367360	Non-differential	Glu	H3K9me3
chr13	86371686	86372395	Non-differential	Glu	H3K9me3
chr13	86382166	86383499	Non-differential	Glu	H3K9me3
chr13	86409285	86410373	Non-differential	Glu	H3K9me3
chr13	86410444	86411572	Non-differential	Glu	H3K9me3
chr13	86427801	86428975	Non-differential	Glu	H3K9me3
chr13	86433597	86435653	Non-differential	Glu	H3K9me3
chr13	86467422	86469013	Non-differential	Glu	H3K9me3
chr13	86471508	86472243	Non-differential	Glu	H3K9me3
chr13	86512567	86513658	Non-differential	Glu	H3K9me3
chr13	86516579	86517510	Non-differential	Glu	H3K9me3
chr13	86518057	86519202	Non-differential	Glu	H3K9me3
chr13	86519336	86522819	Non-differential	Glu	H3K9me3
chr13	86548307	86549713	Non-differential	Glu	H3K9me3
chr13	86550849	86551693	Non-differential	Glu	H3K9me3
chr13	86566726	86568045	Non-differential	Glu	H3K9me3
chr13	86576871	86577972	Non-differential	Glu	H3K9me3
chr13	86581280	86582142	Non-differential	Glu	H3K9me3
chr13	86582494	86584468	Non-differential	Glu	H3K9me3
chr13	86586694	86587603	Non-differential	Glu	H3K9me3
chr13	86594243	86594622	Non-differential	Glu	H3K9me3
chr13	86611980	86613071	Non-differential	Glu	H3K9me3
chr13	86620932	86621214	Non-differential	Glu	H3K9me3
chr13	86624204	86624492	Non-differential	Glu	H3K9me3
chr13	86663485	86665743	Non-differential	Glu	H3K9me3
chr13	86669155	86670299	Non-differential	Glu	H3K9me3
chr13	86693602	86696189	Non-differential	Glu	H3K9me3
chr13	86697980	86701132	Non-differential	Glu	H3K9me3
chr13	86704920	86706358	Non-differential	Glu	H3K9me3
chr13	86731035	86732520	Non-differential	Glu	H3K9me3
chr13	86733002	86738026	Non-differential	Glu	H3K9me3
chr13	86757920	86758847	Non-differential	Glu	H3K9me3
chr13	86758958	86765918	Non-differential	Glu	H3K9me3
chr13	86777304	86777953	Non-differential	Glu	H3K9me3
chr13	86780572	86782768	Non-differential	Glu	H3K9me3
chr13	86792075	86793667	Non-differential	Glu	H3K9me3
chr13	86799908	86801104	Non-differential	Glu	H3K9me3
chr13	86801817	86804393	Non-differential	Glu	H3K9me3
chr13	86835158	86837800	Non-differential	Glu	H3K9me3
chr13	86838309	86841038	Non-differential	Glu	H3K9me3
chr13	86846481	86849953	Gradual_Close	Glu	H3K9me3
chr13	86862304	86862863	Non-differential	Glu	H3K9me3
chr13	86888278	86888620	Non-differential	Glu	H3K9me3
chr13	86913750	86915017	Non-differential	Glu	H3K9me3
chr13	86926600	86927321	Gradual_Close	Glu	H3K9me3
chr13	86958144	86959487	Non-differential	Glu	H3K9me3
chr13	86966825	86967669	Non-differential	Glu	H3K9me3
chr13	86993635	86997503	Non-differential	Glu	H3K9me3
chr13	86997844	86999261	Non-differential	Glu	H3K9me3
chr13	87008787	87010384	Non-differential	Glu	H3K9me3
chr13	87012791	87013650	Non-differential	Glu	H3K9me3
chr13	87029311	87030032	Non-differential	Glu	H3K9me3
chr13	87048394	87048754	Non-differential	Glu	H3K9me3
chr13	87052468	87054515	Non-differential	Glu	H3K9me3
chr13	87079921	87080672	Non-differential	Glu	H3K9me3
chr13	87102311	87103255	Gradual_Close	Glu	H3K9me3
chr13	87125853	87126520	Gradual_Close	Glu	H3K9me3
chr13	87141401	87142222	Non-differential	Glu	H3K9me3
chr13	87144793	87147151	Non-differential	Glu	H3K9me3
chr13	87154356	87155088	Non-differential	Glu	H3K9me3
chr13	87161577	87162929	Non-differential	Glu	H3K9me3
chr13	87163060	87163738	Non-differential	Glu	H3K9me3
chr13	87168019	87168682	Non-differential	Glu	H3K9me3
chr13	87170937	87171527	Non-differential	Glu	H3K9me3
chr13	87207308	87207899	Non-differential	Glu	H3K9me3
chr13	87224611	87225401	Non-differential	Glu	H3K9me3
chr13	87226230	87226522	Gradual_Open	Glu	H3K9me3
chr13	87228467	87230603	Non-differential	Glu	H3K9me3
chr13	87232539	87235190	Non-differential	Glu	H3K9me3
chr13	87254618	87256632	Non-differential	Glu	H3K9me3
chr13	87296298	87298252	Non-differential	Glu	H3K9me3
chr13	87303797	87306684	Non-differential	Glu	H3K9me3
chr13	87327224	87327625	Non-differential	Glu	H3K9me3
chr13	87328535	87329813	Non-differential	Glu	H3K9me3
chr13	87332143	87334477	Non-differential	Glu	H3K9me3
chr13	87335546	87336818	Non-differential	Glu	H3K9me3
chr13	87354222	87357018	Non-differential	Glu	H3K9me3
chr13	87366744	87367662	Non-differential	Glu	H3K9me3
chr13	87367770	87368754	Non-differential	Glu	H3K9me3
chr13	87378868	87380641	Non-differential	Glu	H3K9me3
chr13	87399425	87400463	Gradual_Close	Glu	H3K9me3
chr13	87411236	87412404	Non-differential	Glu	H3K9me3
chr13	87412923	87413947	Non-differential	Glu	H3K9me3
chr13	87423796	87424526	Non-differential	Glu	H3K9me3
chr13	87503918	87505783	Non-differential	Glu	H3K9me3
chr13	87520893	87522334	Gradual_Close	Glu	H3K9me3
chr13	87565289	87566608	Non-differential	Glu	H3K9me3
chr13	87567956	87568210	Non-differential	Glu	H3K9me3
chr13	87591828	87592800	Non-differential	Glu	H3K9me3
chr13	87606085	87606665	Non-differential	Glu	H3K9me3
chr13	87810489	87811222	Gradual_Close	Glu	H3K9me3
chr13	87813672	87814145	Non-differential	Glu	H3K9me3
chr13	87873580	87873901	Non-differential	Glu	H3K9me3
chr13	87874653	87875728	Non-differential	Glu	H3K9me3
chr13	87890520	87893419	Non-differential	Glu	H3K9me3
chr13	87894966	87895999	Non-differential	Glu	H3K9me3
chr13	87899735	87900084	Non-differential	Glu	H3K9me3
chr13	87912210	87912838	Non-differential	Glu	H3K9me3
chr13	87922584	87923309	Non-differential	Glu	H3K9me3
chr13	87956602	87956968	Non-differential	Glu	H3K9me3
chr13	87968013	87969211	Non-differential	Glu	H3K9me3
chr13	87994844	87996011	Non-differential	Glu	H3K9me3
chr13	87997335	87999363	Non-differential	Glu	H3K9me3
chr13	88017285	88019991	Non-differential	Glu	H3K9me3
chr13	88051432	88053056	Non-differential	Glu	H3K9me3
chr13	88060938	88063698	Non-differential	Glu	H3K9me3
chr13	88100007	88100154	Non-differential	Glu	H3K9me3
chr13	88123534	88124330	Non-differential	Glu	H3K9me3
chr13	88136153	88137471	Non-differential	Glu	H3K9me3
chr13	88137930	88138662	Non-differential	Glu	H3K9me3
chr13	88148147	88148527	Non-differential	Glu	H3K9me3
chr13	88150896	88153520	Non-differential	Glu	H3K9me3
chr13	88158069	88159283	Non-differential	Glu	H3K9me3
chr13	88197461	88198910	Non-differential	Glu	H3K9me3
chr13	88238336	88238904	Non-differential	Glu	H3K9me3
chr13	88239054	88240074	Non-differential	Glu	H3K9me3
chr13	88263323	88264262	Non-differential	Glu	H3K9me3
chr13	88279154	88280016	Non-differential	Glu	H3K9me3
chr13	88280350	88287222	Non-differential	Glu	H3K9me3
chr13	88289961	88290822	Non-differential	Glu	H3K9me3
chr13	88291566	88292050	Non-differential	Glu	H3K9me3
chr13	88303927	88305547	Non-differential	Glu	H3K9me3
chr13	88309693	88311125	Non-differential	Glu	H3K9me3
chr13	88313665	88314441	Non-differential	Glu	H3K9me3
chr13	88333431	88334416	Gradual_Close	Glu	H3K9me3
chr13	88338685	88339571	Non-differential	Glu	H3K9me3
chr13	88355571	88356433	Non-differential	Glu	H3K9me3
chr13	88365398	88365865	Non-differential	Glu	H3K9me3
chr13	88373621	88374605	Non-differential	Glu	H3K9me3
chr13	88384832	88386029	Non-differential	Glu	H3K9me3
chr13	88397013	88397642	Non-differential	Glu	H3K9me3
chr13	88398744	88400152	Non-differential	Glu	H3K9me3
chr13	88427976	88429289	Non-differential	Glu	H3K9me3
chr13	88434090	88436074	Non-differential	Glu	H3K9me3
chr13	88445636	88446134	Non-differential	Glu	H3K9me3
chr13	88453588	88454219	Non-differential	Glu	H3K9me3
chr13	88487029	88489191	Non-differential	Glu	H3K9me3
chr13	88505489	88510479	Non-differential	Glu	H3K9me3
chr13	88520340	88520596	Non-differential	Glu	H3K9me3
chr13	88522478	88523652	Non-differential	Glu	H3K9me3
chr13	88524834	88525360	Non-differential	Glu	H3K9me3
chr13	88540199	88541398	Non-differential	Glu	H3K9me3
chr13	88558124	88558584	Non-differential	Glu	H3K9me3
chr13	88575701	88576671	Non-differential	Glu	H3K9me3
chr13	88585472	88585779	Non-differential	Glu	H3K9me3
chr13	88590998	88595317	Non-differential	Glu	H3K9me3
chr13	88598489	88599065	Non-differential	Glu	H3K9me3
chr13	88611349	88611699	Non-differential	Glu	H3K9me3
chr13	88622250	88623600	Non-differential	Glu	H3K9me3
chr13	88624169	88626438	Non-differential	Glu	H3K9me3
chr13	88638810	88639393	Non-differential	Glu	H3K9me3
chr13	88642476	88648000	Non-differential	Glu	H3K9me3
chr13	88659481	88661823	Non-differential	Glu	H3K9me3
chr13	88670649	88670939	Non-differential	Glu	H3K9me3
chr13	88695316	88696078	Non-differential	Glu	H3K9me3
chr13	88698921	88700673	Non-differential	Glu	H3K9me3
chr13	88717999	88718567	Non-differential	Glu	H3K9me3
chr13	88722868	88723910	Non-differential	Glu	H3K9me3
chr13	88724985	88726493	Gradual_Close	Glu	H3K9me3
chr13	88743510	88744342	Gradual_Open	Glu	H3K9me3
chr13	88783308	88786731	Non-differential	Glu	H3K9me3
chr13	88786942	88787833	Non-differential	Glu	H3K9me3
chr13	88799113	88800120	Non-differential	Glu	H3K9me3
chr13	88809640	88813617	Non-differential	Glu	H3K9me3
chr13	88826282	88827060	Non-differential	Glu	H3K9me3
chr13	88848556	88849016	Non-differential	Glu	H3K9me3
chr13	88852377	88852604	Non-differential	Glu	H3K9me3
chr13	88853233	88854178	Non-differential	Glu	H3K9me3
chr13	88881360	88882810	Non-differential	Glu	H3K9me3
chr13	88895315	88896707	Non-differential	Glu	H3K9me3
chr13	88917066	88918020	Non-differential	Glu	H3K9me3
chr13	88926051	88927460	Gradual_Close	Glu	H3K9me3
chr13	88953874	88954395	Non-differential	Glu	H3K9me3
chr13	88966643	88967954	Non-differential	Glu	H3K9me3
chr13	88972964	88973555	Non-differential	Glu	H3K9me3
chr13	88992998	88993669	Non-differential	Glu	H3K9me3
chr13	89033120	89034714	Gradual_Close	Glu	H3K9me3
chr13	89117486	89118271	Non-differential	Glu	H3K9me3
chr13	89127174	89128845	Non-differential	Glu	H3K9me3
chr13	89129662	89131441	Non-differential	Glu	H3K9me3
chr13	89149450	89150809	Non-differential	Glu	H3K9me3
chr13	89159222	89159713	Non-differential	Glu	H3K9me3
chr13	89172274	89172557	Non-differential	Glu	H3K9me3
chr13	89183301	89184009	Non-differential	Glu	H3K9me3
chr13	89184828	89186827	Non-differential	Glu	H3K9me3
chr13	89190075	89191666	Non-differential	Glu	H3K9me3
chr13	89221079	89222887	Non-differential	Glu	H3K9me3
chr13	89229407	89231101	Non-differential	Glu	H3K9me3
chr13	89257396	89259156	Gradual_Open	Glu	H3K9me3
chr13	89259626	89261857	Gradual_Open	Glu	H3K9me3
chr13	89262343	89262786	Non-differential	Glu	H3K9me3
chr13	89263943	89264438	Non-differential	Glu	H3K9me3
chr13	89286389	89290357	Non-differential	Glu	H3K9me3
chr13	89306282	89307380	Non-differential	Glu	H3K9me3
chr13	89309037	89309780	Non-differential	Glu	H3K9me3
chr13	89327257	89327626	Non-differential	Glu	H3K9me3
chr13	89345993	89347158	Non-differential	Glu	H3K9me3
chr13	89348170	89348531	Non-differential	Glu	H3K9me3
chr13	89356878	89357849	Non-differential	Glu	H3K9me3
chr13	89361322	89362352	Fast_Open	Glu	H3K9me3
chr13	89384853	89386353	Non-differential	Glu	H3K9me3
chr13	89396144	89398899	Non-differential	Glu	H3K9me3
chr13	89412772	89414041	Non-differential	Glu	H3K9me3
chr13	89424412	89427798	Non-differential	Glu	H3K9me3
chr13	89428452	89428778	Non-differential	Glu	H3K9me3
chr13	89438661	89439330	Non-differential	Glu	H3K9me3
chr13	89458842	89460194	Gradual_Open	Glu	H3K9me3
chr13	89470892	89477313	Non-differential	Glu	H3K9me3
chr13	89482968	89483597	Non-differential	Glu	H3K9me3
chr13	89490854	89493680	Non-differential	Glu	H3K9me3
chr13	89511109	89511994	Non-differential	Glu	H3K9me3
chr13	89541564	89541881	Non-differential	Glu	H3K9me3
chr13	89559978	89561544	Non-differential	Glu	H3K9me3
chr13	89595224	89597129	Non-differential	Glu	H3K9me3
chr13	89604154	89608193	Non-differential	Glu	H3K9me3
chr13	89611169	89612291	Non-differential	Glu	H3K9me3
chr13	89616861	89617781	Non-differential	Glu	H3K9me3
chr13	89632553	89633249	Non-differential	Glu	H3K9me3
chr13	89636044	89636964	Non-differential	Glu	H3K9me3
chr13	89645860	89647071	Non-differential	Glu	H3K9me3
chr13	89648229	89651340	Non-differential	Glu	H3K9me3
chr13	89654691	89656545	Non-differential	Glu	H3K9me3
chr13	89657150	89658184	Non-differential	Glu	H3K9me3
chr13	89663877	89665510	Non-differential	Glu	H3K9me3
chr13	89666230	89666707	Non-differential	Glu	H3K9me3
chr13	89681105	89682809	Non-differential	Glu	H3K9me3
chr13	89726107	89727042	Non-differential	Glu	H3K9me3
chr13	89755718	89757213	Non-differential	Glu	H3K9me3
chr13	89783902	89784831	Non-differential	Glu	H3K9me3
chr13	89799566	89800680	Non-differential	Glu	H3K9me3
chr13	89806770	89807035	Non-differential	Glu	H3K9me3
chr13	89811682	89812442	Non-differential	Glu	H3K9me3
chr13	89814342	89815012	Non-differential	Glu	H3K9me3
chr13	89816790	89819394	Non-differential	Glu	H3K9me3
chr13	89841566	89842317	Non-differential	Glu	H3K9me3
chr13	89866142	89866784	Non-differential	Glu	H3K9me3
chr13	89883838	89884386	Non-differential	Glu	H3K9me3
chr13	89890018	89890668	Non-differential	Glu	H3K9me3
chr13	89892110	89893546	Non-differential	Glu	H3K9me3
chr13	89901206	89901858	Non-differential	Glu	H3K9me3
chr13	89954300	89955637	Non-differential	Glu	H3K9me3
chr13	89966432	89967515	Non-differential	Glu	H3K9me3
chr13	89992375	89992789	Non-differential	Glu	H3K9me3
chr13	89998815	90002708	Non-differential	Glu	H3K9me3
chr13	90011312	90011967	Fast_Open	Glu	H3K9me3
chr13	90012452	90014901	Gradual_Open	Glu	H3K9me3
chr13	90025980	90029475	Non-differential	Glu	H3K9me3
chr13	90030920	90031451	Non-differential	Glu	H3K9me3
chr13	90031908	90033487	Non-differential	Glu	H3K9me3
chr13	90040693	90043704	Non-differential	Glu	H3K9me3
chr13	90044029	90045007	Non-differential	Glu	H3K9me3
chr13	90045680	90049636	Non-differential	Glu	H3K9me3
chr13	90063514	90064529	Non-differential	Glu	H3K9me3
chr13	90094926	90096744	Non-differential	Glu	H3K9me3
chr13	90099850	90100154	Non-differential	Glu	H3K9me3
chr13	90106994	90108387	Non-differential	Glu	H3K9me3
chr13	90126462	90128181	Non-differential	Glu	H3K9me3
chr13	90135594	90136068	Non-differential	Glu	H3K9me3
chr13	90153029	90156006	Non-differential	Glu	H3K9me3
chr13	90194112	90195237	Non-differential	Glu	H3K9me3
chr13	90229747	90231415	Non-differential	Glu	H3K9me3
chr13	90249977	90254050	Non-differential	Glu	H3K9me3
chr13	90255816	90257126	Fast_Open	Glu	H3K9me3
chr13	90259846	90262167	Non-differential	Glu	H3K9me3
chr13	90272607	90273331	Non-differential	Glu	H3K9me3
chr13	90287507	90289205	Non-differential	Glu	H3K9me3
chr13	90290811	90292962	Non-differential	Glu	H3K9me3
chr13	90336720	90337853	Non-differential	Glu	H3K9me3
chr13	90340874	90341544	Non-differential	Glu	H3K9me3
chr13	90348382	90349098	Non-differential	Glu	H3K9me3
chr13	90360708	90361848	Gradual_Close	Glu	H3K9me3
chr13	90369911	90371421	Non-differential	Glu	H3K9me3
chr13	90387368	90391494	Non-differential	Glu	H3K9me3
chr13	90395113	90395632	Non-differential	Glu	H3K9me3
chr13	90396219	90396852	Non-differential	Glu	H3K9me3
chr13	90399065	90401981	Non-differential	Glu	H3K9me3
chr13	90403428	90405035	Non-differential	Glu	H3K9me3
chr13	90420246	90420912	Non-differential	Glu	H3K9me3
chr13	90447106	90448438	Non-differential	Glu	H3K9me3
chr13	90448586	90449277	Non-differential	Glu	H3K9me3
chr13	90453155	90453678	Non-differential	Glu	H3K9me3
chr13	90456849	90457151	Non-differential	Glu	H3K9me3
chr13	90468915	90470372	Non-differential	Glu	H3K9me3
chr13	90476336	90476671	Non-differential	Glu	H3K9me3
chr13	90480349	90482103	Non-differential	Glu	H3K9me3
chr13	90488179	90488990	Non-differential	Glu	H3K9me3
chr13	90491183	90494619	Non-differential	Glu	H3K9me3
chr13	90495502	90496329	Non-differential	Glu	H3K9me3
chr13	90505812	90506710	Non-differential	Glu	H3K9me3
chr13	90510403	90511409	Non-differential	Glu	H3K9me3
chr13	90519926	90523164	Non-differential	Glu	H3K9me3
chr13	90539141	90540340	Non-differential	Glu	H3K9me3
chr13	90541289	90542344	Non-differential	Glu	H3K9me3
chr13	90545750	90549025	Non-differential	Glu	H3K9me3
chr13	90575627	90576836	Gradual_Close	Glu	H3K9me3
chr13	90583059	90584102	Gradual_Open	Glu	H3K9me3
chr13	90590122	90592741	Non-differential	Glu	H3K9me3
chr13	90612963	90618724	Non-differential	Glu	H3K9me3
chr13	90643306	90644252	Gradual_Close	Glu	H3K9me3
chr13	90651601	90653507	Gradual_Close	Glu	H3K9me3
chr13	90658400	90661437	Non-differential	Glu	H3K9me3
chr13	90704711	90705660	Non-differential	Glu	H3K9me3
chr13	90734419	90737958	Gradual_Open	Glu	H3K9me3
chr13	90756766	90757371	Non-differential	Glu	H3K9me3
chr13	90785461	90787563	Non-differential	Glu	H3K9me3
chr13	90813782	90817400	Non-differential	Glu	H3K9me3
chr13	90826381	90828643	Non-differential	Glu	H3K9me3
chr13	90846121	90847304	Non-differential	Glu	H3K9me3
chr13	90870909	90871513	Non-differential	Glu	H3K9me3
chr13	90880825	90881650	Non-differential	Glu	H3K9me3
chr13	90882277	90882865	Gradual_Open	Glu	H3K9me3
chr13	90884148	90884585	Non-differential	Glu	H3K9me3
chr13	90891151	90891672	Non-differential	Glu	H3K9me3
chr13	90892358	90893571	Non-differential	Glu	H3K9me3
chr13	90902324	90904078	Non-differential	Glu	H3K9me3
chr13	90904892	90908854	Non-differential	Glu	H3K9me3
chr13	90915233	90916128	Non-differential	Glu	H3K9me3
chr13	90927723	90928820	Gradual_Open	Glu	H3K9me3
chr13	90929629	90931259	Fast_Open	Glu	H3K9me3
chr13	90931739	90932056	Non-differential	Glu	H3K9me3
chr13	90945773	90949486	Non-differential	Glu	H3K9me3
chr13	90976113	90981010	Non-differential	Glu	H3K9me3
chr13	90981876	90983194	Non-differential	Glu	H3K9me3
chr13	90987645	90989379	Gradual_Open	Glu	H3K9me3
chr13	91026415	91027711	Non-differential	Glu	H3K9me3
chr13	91031578	91032611	Gradual_Open	Glu	H3K9me3
chr13	91034584	91035522	Non-differential	Glu	H3K9me3
chr13	91057569	91059388	Non-differential	Glu	H3K9me3
chr13	91066073	91068334	Non-differential	Glu	H3K9me3
chr13	91071476	91072849	Gradual_Open	Glu	H3K9me3
chr13	91079927	91080418	Non-differential	Glu	H3K9me3
chr13	91080620	91081849	Gradual_Open	Glu	H3K9me3
chr13	91107754	91108783	Non-differential	Glu	H3K9me3
chr13	91160725	91161041	Non-differential	Glu	H3K9me3
chr13	91166796	91167909	Non-differential	Glu	H3K9me3
chr13	91174676	91175902	Non-differential	Glu	H3K9me3
chr13	91188600	91189621	Non-differential	Glu	H3K9me3
chr13	91210764	91211737	Gradual_Open	Glu	H3K9me3
chr13	91238607	91239543	Non-differential	Glu	H3K9me3
chr13	91251726	91252465	Non-differential	Glu	H3K9me3
chr13	91254063	91255544	Non-differential	Glu	H3K9me3
chr13	91260745	91263379	Non-differential	Glu	H3K9me3
chr13	91263917	91267954	Non-differential	Glu	H3K9me3
chr13	91272045	91272948	Non-differential	Glu	H3K9me3
chr13	91276599	91277793	Non-differential	Glu	H3K9me3
chr13	91278537	91279089	Non-differential	Glu	H3K9me3
chr13	91285378	91286570	Gradual_Open	Glu	H3K9me3
chr13	91287409	91289253	Gradual_Open	Glu	H3K9me3
chr13	91294539	91296271	Non-differential	Glu	H3K9me3
chr13	91296901	91297136	Non-differential	Glu	H3K9me3
chr13	91298864	91300276	Non-differential	Glu	H3K9me3
chr13	91305573	91306010	Non-differential	Glu	H3K9me3
chr13	91307440	91308205	Non-differential	Glu	H3K9me3
chr13	91333450	91334065	Gradual_Open	Glu	H3K9me3
chr13	91336727	91340729	Non-differential	Glu	H3K9me3
chr13	91365473	91367922	Gradual_Open	Glu	H3K9me3
chr13	91414605	91415574	Fast_Open	Glu	H3K9me3
chr13	91420145	91421109	Non-differential	Glu	H3K9me3
chr13	91425366	91431773	Non-differential	Glu	H3K9me3
chr13	91438536	91441858	Non-differential	Glu	H3K9me3
chr13	91457757	91459704	Non-differential	Glu	H3K9me3
chr13	91463939	91465522	Fast_Open	Glu	H3K9me3
chr13	91468092	91468662	Non-differential	Glu	H3K9me3
chr13	91472987	91473366	Non-differential	Glu	H3K9me3
chr13	91475524	91476261	Non-differential	Glu	H3K9me3
chr13	91480679	91482807	Non-differential	Glu	H3K9me3
chr13	91504643	91505760	Non-differential	Glu	H3K9me3
chr13	91507113	91507660	Gradual_Open	Glu	H3K9me3
chr13	91512199	91512681	Non-differential	Glu	H3K9me3
chr13	91516502	91517586	Non-differential	Glu	H3K9me3
chr13	91517639	91518326	Non-differential	Glu	H3K9me3
chr13	91526546	91529021	Non-differential	Glu	H3K9me3
chr13	91529770	91531006	Non-differential	Glu	H3K9me3
chr13	91532509	91533002	Gradual_Open	Glu	H3K9me3
chr13	91544390	91544993	Non-differential	Glu	H3K9me3
chr13	91546658	91550343	Non-differential	Glu	H3K9me3
chr13	91554321	91556126	Gradual_Open	Glu	H3K9me3
chr13	91559817	91560616	Non-differential	Glu	H3K9me3
chr13	91563687	91564003	Non-differential	Glu	H3K9me3
chr13	91577372	91578514	Non-differential	Glu	H3K9me3
chr13	91580238	91581477	Non-differential	Glu	H3K9me3
chr13	91590966	91591355	Non-differential	Glu	H3K9me3
chr13	91591808	91593598	Non-differential	Glu	H3K9me3
chr13	91612890	91614982	Non-differential	Glu	H3K9me3
chr13	91622002	91622799	Non-differential	Glu	H3K9me3
chr13	91623008	91624811	Non-differential	Glu	H3K9me3
chr13	91631576	91633255	Non-differential	Glu	H3K9me3
chr13	91648871	91649416	Non-differential	Glu	H3K9me3
chr13	91667579	91667821	Non-differential	Glu	H3K9me3
chr13	91672352	91673557	Non-differential	Glu	H3K9me3
chr13	91693028	91693963	Gradual_Close	Glu	H3K9me3
chr13	91702690	91705269	Non-differential	Glu	H3K9me3
chr13	91730945	91733633	Non-differential	Glu	H3K9me3
chr13	91733753	91734778	Non-differential	Glu	H3K9me3
chr13	91739207	91740105	Non-differential	Glu	H3K9me3
chr13	91742961	91744083	Non-differential	Glu	H3K9me3
chr13	91748002	91749687	Non-differential	Glu	H3K9me3
chr13	91752048	91752408	Non-differential	Glu	H3K9me3
chr13	91761449	91761951	Non-differential	Glu	H3K9me3
chr13	91764305	91765613	Non-differential	Glu	H3K9me3
chr13	91771954	91772171	Non-differential	Glu	H3K9me3
chr13	91798238	91799437	Non-differential	Glu	H3K9me3
chr13	91829114	91830413	Non-differential	Glu	H3K9me3
chr13	91869247	91870328	Non-differential	Glu	H3K9me3
chr13	91876820	91877463	Non-differential	Glu	H3K9me3
chr13	91883662	91887785	Non-differential	Glu	H3K9me3
chr13	91893000	91893546	Non-differential	Glu	H3K9me3
chr13	91917252	91918249	Non-differential	Glu	H3K9me3
chr13	91938070	91938497	Non-differential	Glu	H3K9me3
chr13	91939756	91941675	Non-differential	Glu	H3K9me3
chr13	91958892	91960484	Non-differential	Glu	H3K9me3
chr13	91962674	91964681	Fast_Open	Glu	H3K9me3
chr13	91969658	91970540	Non-differential	Glu	H3K9me3
chr13	91973890	91974175	Non-differential	Glu	H3K9me3
chr13	91976080	91976853	Gradual_Close	Glu	H3K9me3
chr13	92001567	92002107	Non-differential	Glu	H3K9me3
chr13	92012862	92013692	Non-differential	Glu	H3K9me3
chr13	92024057	92024469	Gradual_Open	Glu	H3K9me3
chr13	92029223	92031349	Non-differential	Glu	H3K9me3
chr13	92033428	92034472	Non-differential	Glu	H3K9me3
chr13	92052457	92052929	Non-differential	Glu	H3K9me3
chr13	92077271	92079895	Non-differential	Glu	H3K9me3
chr13	92085032	92086007	Non-differential	Glu	H3K9me3
chr13	92096081	92097085	Non-differential	Glu	H3K9me3
chr13	92153997	92154349	Non-differential	Glu	H3K9me3
chr13	92188781	92190061	Non-differential	Glu	H3K9me3
chr13	92209806	92210099	Non-differential	Glu	H3K9me3
chr13	92238753	92239260	Non-differential	Glu	H3K9me3
chr13	92286926	92289278	Non-differential	Glu	H3K9me3
chr13	92290431	92295149	Non-differential	Glu	H3K9me3
chr13	92311375	92311996	Non-differential	Glu	H3K9me3
chr13	92333662	92334506	Non-differential	Glu	H3K9me3
chr13	92358246	92359320	Non-differential	Glu	H3K9me3
chr13	92362562	92364193	Non-differential	Glu	H3K9me3
chr13	92371572	92372190	Non-differential	Glu	H3K9me3
chr13	92375025	92376388	Non-differential	Glu	H3K9me3
chr13	92407969	92408247	Non-differential	Glu	H3K9me3
chr13	92426867	92428459	Non-differential	Glu	H3K9me3
chr13	92517465	92518283	Non-differential	Glu	H3K9me3
chr13	92539280	92539834	Non-differential	Glu	H3K9me3
chr13	92578471	92579529	Non-differential	Glu	H3K9me3
chr13	92580610	92582461	Non-differential	Glu	H3K9me3
chr13	92583517	92585324	Non-differential	Glu	H3K9me3
chr13	92588059	92588633	Non-differential	Glu	H3K9me3
chr13	92590867	92591969	Non-differential	Glu	H3K9me3
chr13	92628885	92629470	Non-differential	Glu	H3K9me3
chr13	92642320	92642992	Non-differential	Glu	H3K9me3
chr13	92650829	92651457	Non-differential	Glu	H3K9me3
chr13	92693101	92695454	Non-differential	Glu	H3K9me3
chr13	92695753	92696341	Non-differential	Glu	H3K9me3
chr13	92698939	92699613	Non-differential	Glu	H3K9me3
chr13	92707130	92707541	Non-differential	Glu	H3K9me3
chr13	92735281	92737327	Non-differential	Glu	H3K9me3
chr13	92758799	92764669	Non-differential	Glu	H3K9me3
chr13	92770879	92771207	Non-differential	Glu	H3K9me3
chr13	92792065	92792908	Non-differential	Glu	H3K9me3
chr13	92793349	92794930	Non-differential	Glu	H3K9me3
chr13	92795197	92796538	Non-differential	Glu	H3K9me3
chr13	92805286	92806230	Non-differential	Glu	H3K9me3
chr13	92827430	92828281	Non-differential	Glu	H3K9me3
chr13	92839334	92842566	Non-differential	Glu	H3K9me3
chr13	92870761	92871659	Non-differential	Glu	H3K9me3
chr13	92898458	92898832	Non-differential	Glu	H3K9me3
chr13	92904809	92906366	Non-differential	Glu	H3K9me3
chr13	92910552	92911346	Non-differential	Glu	H3K9me3
chr13	92924255	92927241	Non-differential	Glu	H3K9me3
chr13	92959518	92961822	Non-differential	Glu	H3K9me3
chr13	92964186	92964830	Non-differential	Glu	H3K9me3
chr13	92969343	92970067	Non-differential	Glu	H3K9me3
chr13	92974350	92975360	Non-differential	Glu	H3K9me3
chr13	92983105	92983751	Non-differential	Glu	H3K9me3
chr13	92987863	92989337	Non-differential	Glu	H3K9me3
chr13	92993827	92997735	Non-differential	Glu	H3K9me3
chr13	93003386	93011378	Non-differential	Glu	H3K9me3
chr13	93011899	93012561	Non-differential	Glu	H3K9me3
chr13	93013448	93019625	Non-differential	Glu	H3K9me3
chr13	93019842	93021569	Non-differential	Glu	H3K9me3
chr13	93032987	93033631	Non-differential	Glu	H3K9me3
chr13	93038059	93040020	Non-differential	Glu	H3K9me3
chr13	93041430	93043159	Non-differential	Glu	H3K9me3
chr13	93043662	93045734	Fast_Open	Glu	H3K9me3
chr13	93047297	93048645	Non-differential	Glu	H3K9me3
chr13	93065495	93066731	Non-differential	Glu	H3K9me3
chr13	93067066	93067523	Gradual_Open	Glu	H3K9me3
chr13	93084810	93086525	Non-differential	Glu	H3K9me3
chr13	93088848	93089472	Gradual_Close	Glu	H3K9me3
chr13	93090057	93090794	Non-differential	Glu	H3K9me3
chr13	93094398	93095822	Gradual_Close	Glu	H3K9me3
chr13	93129054	93130794	Non-differential	Glu	H3K9me3
chr13	93131342	93132813	Non-differential	Glu	H3K9me3
chr13	93133306	93134419	Non-differential	Glu	H3K9me3
chr13	93147794	93148283	Gradual_Open	Glu	H3K9me3
chr13	93162085	93163301	Non-differential	Glu	H3K9me3
chr13	93173542	93176100	Non-differential	Glu	H3K9me3
chr13	93192463	93196175	Non-differential	Glu	H3K9me3
chr13	93198147	93200405	Non-differential	Glu	H3K9me3
chr13	93211137	93211407	Non-differential	Glu	H3K9me3
chr13	93237763	93239716	Non-differential	Glu	H3K9me3
chr13	93239816	93240813	Non-differential	Glu	H3K9me3
chr13	93340671	93341627	Non-differential	Glu	H3K9me3
chr13	93368842	93369173	Non-differential	Glu	H3K9me3
chr13	93472526	93473730	Non-differential	Glu	H3K9me3
chr13	93543664	93544050	Non-differential	Glu	H3K9me3
chr13	93659030	93659607	Non-differential	Glu	H3K9me3
chr13	93668127	93671859	Fast_Open	Glu	H3K9me3
chr13	93701654	93702930	Non-differential	Glu	H3K9me3
chr13	93711193	93711459	Non-differential	Glu	H3K9me3
chr13	93713801	93715184	Non-differential	Glu	H3K9me3
chr13	93782901	93783482	Non-differential	Glu	H3K9me3
chr13	93988051	93988718	Non-differential	Glu	H3K9me3
chr13	94155999	94157137	Non-differential	Glu	H3K9me3
chr13	94161822	94162347	Non-differential	Glu	H3K9me3
chr13	94245884	94246912	Non-differential	Glu	H3K9me3
chr13	94276313	94277137	Non-differential	Glu	H3K9me3
chr13	94277751	94278037	Non-differential	Glu	H3K9me3
chr13	94282417	94282945	Non-differential	Glu	H3K9me3
chr13	94417215	94418038	Non-differential	Glu	H3K9me3
chr13	94420794	94421840	Non-differential	Glu	H3K9me3
chr13	94445022	94445586	Non-differential	Glu	H3K9me3
chr13	94449786	94450295	Non-differential	Glu	H3K9me3
chr13	94491184	94494282	Non-differential	Glu	H3K9me3
chr13	94498347	94499051	Non-differential	Glu	H3K9me3
chr13	94509315	94510333	Non-differential	Glu	H3K9me3
chr13	94517325	94518487	Non-differential	Glu	H3K9me3
chr13	94532379	94532659	Gradual_Close	Glu	H3K9me3
chr13	94562931	94564429	Non-differential	Glu	H3K9me3
chr13	94654312	94658051	Non-differential	Glu	H3K9me3
chr13	94665016	94667690	Non-differential	Glu	H3K9me3
chr13	94677477	94680735	Non-differential	Glu	H3K9me3
chr13	94686099	94687346	Fast_Open	Glu	H3K9me3
chr13	94688106	94690053	Non-differential	Glu	H3K9me3
chr13	94700713	94706715	Non-differential	Glu	H3K9me3
chr13	94707964	94708901	Non-differential	Glu	H3K9me3
chr13	94725120	94728745	Fast_Open	Glu	H3K9me3
chr13	94730588	94731698	Gradual_Open	Glu	H3K9me3
chr13	94737538	94738841	Non-differential	Glu	H3K9me3
chr13	94739593	94740048	Non-differential	Glu	H3K9me3
chr13	94757488	94762294	Non-differential	Glu	H3K9me3
chr13	94763294	94764023	Fast_Open	Glu	H3K9me3
chr13	94765803	94768197	Non-differential	Glu	H3K9me3
chr13	94768496	94769379	Non-differential	Glu	H3K9me3
chr13	94770048	94770931	Fast_Open	Glu	H3K9me3
chr13	94781937	94783218	Non-differential	Glu	H3K9me3
chr13	94791416	94792298	Non-differential	Glu	H3K9me3
chr13	94792815	94794329	Non-differential	Glu	H3K9me3
chr13	94810390	94811503	Non-differential	Glu	H3K9me3
chr13	94816144	94816706	Non-differential	Glu	H3K9me3
chr13	94832933	94837611	Non-differential	Glu	H3K9me3
chr13	94837870	94839421	Non-differential	Glu	H3K9me3
chr13	94850719	94852454	Non-differential	Glu	H3K9me3
chr13	94854529	94854955	Non-differential	Glu	H3K9me3
chr13	94862240	94862801	Non-differential	Glu	H3K9me3
chr13	94865600	94866691	Non-differential	Glu	H3K9me3
chr13	94868512	94869645	Non-differential	Glu	H3K9me3
chr13	94870916	94871558	Non-differential	Glu	H3K9me3
chr13	94878056	94878965	Non-differential	Glu	H3K9me3
chr13	94880276	94881628	Non-differential	Glu	H3K9me3
chr13	94885523	94887075	Non-differential	Glu	H3K9me3
chr13	94899990	94900465	Non-differential	Glu	H3K9me3
chr13	94901170	94902212	Non-differential	Glu	H3K9me3
chr13	94902511	94902997	Non-differential	Glu	H3K9me3
chr13	94909057	94909861	Gradual_Open	Glu	H3K9me3
chr13	94910579	94911350	Non-differential	Glu	H3K9me3
chr13	94911750	94914434	Gradual_Open	Glu	H3K9me3
chr13	94917262	94918164	Non-differential	Glu	H3K9me3
chr13	94923106	94924316	Fast_Open	Glu	H3K9me3
chr13	94926079	94926867	Non-differential	Glu	H3K9me3
chr13	94930396	94931310	Non-differential	Glu	H3K9me3
chr13	94932820	94934174	Gradual_Open	Glu	H3K9me3
chr13	94934585	94935526	Gradual_Open	Glu	H3K9me3
chr13	94937807	94938427	Non-differential	Glu	H3K9me3
chr13	94940157	94942938	Non-differential	Glu	H3K9me3
chr13	94944323	94945044	Non-differential	Glu	H3K9me3
chr13	94947175	94948728	Non-differential	Glu	H3K9me3
chr13	94951410	94954714	Non-differential	Glu	H3K9me3
chr13	94961227	94962172	Non-differential	Glu	H3K9me3
chr13	94962861	94964211	Non-differential	Glu	H3K9me3
chr13	94970512	94971949	Gradual_Open	Glu	H3K9me3
chr13	94974807	94975812	Fast_Open	Glu	H3K9me3
chr13	94976180	94978795	Non-differential	Glu	H3K9me3
chr13	94989469	94990464	Non-differential	Glu	H3K9me3
chr13	94992811	94993797	Non-differential	Glu	H3K9me3
chr13	94996060	94998473	Gradual_Open	Glu	H3K9me3
chr13	95001369	95002628	Non-differential	Glu	H3K9me3
chr13	95013973	95014571	Non-differential	Glu	H3K9me3
chr13	95027876	95028193	Non-differential	Glu	H3K9me3
chr13	95091642	95093863	Non-differential	Glu	H3K9me3
chr13	95094355	95098319	Gradual_Open	Glu	H3K9me3
chr13	95108280	95109236	Non-differential	Glu	H3K9me3
chr13	95120804	95121271	Non-differential	Glu	H3K9me3
chr13	95144104	95145245	Non-differential	Glu	H3K9me3
chr13	95177923	95180348	Non-differential	Glu	H3K9me3
chr13	95198899	95199606	Non-differential	Glu	H3K9me3
chr13	95265993	95267498	Non-differential	Glu	H3K9me3
chr13	95309591	95310176	Non-differential	Glu	H3K9me3
chr13	95316362	95317131	Non-differential	Glu	H3K9me3
chr13	95329556	95330519	Non-differential	Glu	H3K9me3
chr13	95351495	95352161	Non-differential	Glu	H3K9me3
chr13	95356686	95357750	Non-differential	Glu	H3K9me3
chr13	95363076	95364606	Non-differential	Glu	H3K9me3
chr13	95369273	95369821	Non-differential	Glu	H3K9me3
chr13	95375286	95375838	Non-differential	Glu	H3K9me3
chr13	95393153	95395127	Non-differential	Glu	H3K9me3
chr13	95415010	95416132	Non-differential	Glu	H3K9me3
chr13	95423584	95424076	Non-differential	Glu	H3K9me3
chr13	95427651	95429054	Gradual_Open	Glu	H3K9me3
chr13	95457968	95460812	Non-differential	Glu	H3K9me3
chr13	95467701	95468256	Non-differential	Glu	H3K9me3
chr13	95475549	95477168	Non-differential	Glu	H3K9me3
chr13	95483484	95484346	Gradual_Open	Glu	H3K9me3
chr13	95489618	95493233	Gradual_Close	Glu	H3K9me3
chr13	95496225	95496994	Non-differential	Glu	H3K9me3
chr13	95499734	95503044	Non-differential	Glu	H3K9me3
chr13	95514898	95515690	Non-differential	Glu	H3K9me3
chr13	95519001	95520127	Non-differential	Glu	H3K9me3
chr13	95520667	95522627	Non-differential	Glu	H3K9me3
chr13	95527930	95528779	Gradual_Close	Glu	H3K9me3
chr13	95546752	95550192	Gradual_Open	Glu	H3K9me3
chr13	95552477	95556040	Non-differential	Glu	H3K9me3
chr13	95626562	95627884	Non-differential	Glu	H3K9me3
chr13	95654534	95655219	Non-differential	Glu	H3K9me3
chr13	95655258	95657298	Non-differential	Glu	H3K9me3
chr13	95657327	95659659	Non-differential	Glu	H3K9me3
chr13	95664132	95672329	Non-differential	Glu	H3K9me3
chr13	95712595	95714134	Non-differential	Glu	H3K9me3
chr13	95733990	95734683	Non-differential	Glu	H3K9me3
chr13	95806241	95807370	Non-differential	Glu	H3K9me3
chr13	95809269	95810436	Non-differential	Glu	H3K9me3
chr13	95812763	95814568	Non-differential	Glu	H3K9me3
chr13	95815784	95816117	Gradual_Close	Glu	H3K9me3
chr13	95850038	95850899	Fast_Close	Glu	H3K9me3
chr13	95934881	95936624	Gradual_Close	Glu	H3K9me3
chr13	95951331	95951761	Non-differential	Glu	H3K9me3
chr13	96015877	96017000	Non-differential	Glu	H3K9me3
chr13	96355818	96357761	Non-differential	Glu	H3K9me3
chr13	96484317	96485832	Non-differential	Glu	H3K9me3
chr13	96660826	96662205	Non-differential	Glu	H3K9me3
chr13	96812951	96815258	Non-differential	Glu	H3K9me3
chr13	96836782	96837066	Non-differential	Glu	H3K9me3
chr13	96853385	96853895	Gradual_Close	Glu	H3K9me3
chr13	96863715	96865025	Non-differential	Glu	H3K9me3
chr13	96882977	96885260	Non-differential	Glu	H3K9me3
chr13	96885465	96890715	Non-differential	Glu	H3K9me3
chr13	96894596	96896375	Non-differential	Glu	H3K9me3
chr13	96936532	96937287	Non-differential	Glu	H3K9me3
chr13	96961205	96962395	Non-differential	Glu	H3K9me3
chr13	96966477	96972513	Non-differential	Glu	H3K9me3
chr13	96976189	96978002	Non-differential	Glu	H3K9me3
chr13	96987182	96987632	Non-differential	Glu	H3K9me3
chr13	97024288	97025126	Fast_Close	Glu	H3K9me3
chr13	97034945	97036529	Gradual_Close	Glu	H3K9me3
chr13	97054427	97055134	Non-differential	Glu	H3K9me3
chr13	97073180	97075538	Non-differential	Glu	H3K9me3
chr13	97087713	97088305	Non-differential	Glu	H3K9me3
chr13	97090717	97091862	Non-differential	Glu	H3K9me3
chr13	97100504	97101325	Gradual_Close	Glu	H3K9me3
chr13	97174228	97175677	Gradual_Open	Glu	H3K9me3
chr13	97350757	97351600	Non-differential	Glu	H3K9me3
chr13	97401664	97402167	Gradual_Close	Glu	H3K9me3
chr13	97410258	97410873	Non-differential	Glu	H3K9me3
chr13	97491058	97491710	Non-differential	Glu	H3K9me3
chr13	97509880	97514660	Non-differential	Glu	H3K9me3
chr13	97518945	97519234	Non-differential	Glu	H3K9me3
chr13	97530301	97532127	Gradual_Open	Glu	H3K9me3
chr13	97600994	97602822	Non-differential	Glu	H3K9me3
chr13	97607305	97608078	Gradual_Close	Glu	H3K9me3
chr13	97631308	97631593	Non-differential	Glu	H3K9me3
chr13	97665279	97666691	Non-differential	Glu	H3K9me3
chr13	97674707	97676038	Gradual_Open	Glu	H3K9me3
chr13	97690182	97691054	Non-differential	Glu	H3K9me3
chr13	97691883	97692415	Non-differential	Glu	H3K9me3
chr13	97712322	97713215	Non-differential	Glu	H3K9me3
chr13	97749078	97750291	Gradual_Close	Glu	H3K9me3
chr13	97762297	97764443	Non-differential	Glu	H3K9me3
chr13	97766726	97767444	Fast_Open	Glu	H3K9me3
chr13	97767829	97770594	Non-differential	Glu	H3K9me3
chr13	97774467	97775024	Non-differential	Glu	H3K9me3
chr13	97776233	97778417	Non-differential	Glu	H3K9me3
chr13	97783271	97785557	Non-differential	Glu	H3K9me3
chr13	97786824	97789981	Non-differential	Glu	H3K9me3
chr13	97791999	97795140	Gradual_Close	Glu	H3K9me3
chr13	97813760	97814084	Non-differential	Glu	H3K9me3
chr13	97834734	97837269	Non-differential	Glu	H3K9me3
chr13	97862752	97863024	Non-differential	Glu	H3K9me3
chr13	97866884	97868337	Non-differential	Glu	H3K9me3
chr13	97916148	97916824	Gradual_Close	Glu	H3K9me3
chr13	98078975	98079462	Non-differential	Glu	H3K9me3
chr13	98090289	98091197	Non-differential	Glu	H3K9me3
chr13	98092929	98093585	Non-differential	Glu	H3K9me3
chr13	98106727	98107744	Non-differential	Glu	H3K9me3
chr13	98122535	98124499	Non-differential	Glu	H3K9me3
chr13	98205174	98206395	Gradual_Open	Glu	H3K9me3
chr13	98374406	98375078	Non-differential	Glu	H3K9me3
chr13	98590061	98591278	Non-differential	Glu	H3K9me3
chr13	98627781	98629148	Fast_Open	Glu	H3K9me3
chr13	98658980	98659724	Gradual_Close	Glu	H3K9me3
chr13	98692769	98693405	Non-differential	Glu	H3K9me3
chr13	98699636	98699821	Non-differential	Glu	H3K9me3
chr13	98726953	98728650	Non-differential	Glu	H3K9me3
chr13	98733575	98734647	Non-differential	Glu	H3K9me3
chr13	98737145	98740410	Non-differential	Glu	H3K9me3
chr13	98745562	98746181	Non-differential	Glu	H3K9me3
chr13	98752964	98753505	Non-differential	Glu	H3K9me3
chr13	98754327	98756077	Non-differential	Glu	H3K9me3
chr13	98760021	98761366	Non-differential	Glu	H3K9me3
chr13	98762107	98763431	Gradual_Open	Glu	H3K9me3
chr13	98763908	98764388	Non-differential	Glu	H3K9me3
chr13	98767649	98772085	Non-differential	Glu	H3K9me3
chr13	98780973	98782294	Non-differential	Glu	H3K9me3
chr13	98933765	98935133	Non-differential	Glu	H3K9me3
chr13	99073079	99074869	Non-differential	Glu	H3K9me3
chr13	99131158	99132749	Gradual_Close	Glu	H3K9me3
chr13	99140177	99141638	Non-differential	Glu	H3K9me3
chr13	99157204	99158198	Gradual_Open	Glu	H3K9me3
chr13	99166214	99166582	Non-differential	Glu	H3K9me3
chr13	99182282	99183387	Non-differential	Glu	H3K9me3
chr13	99411774	99413001	Non-differential	Glu	H3K9me3
chr13	99427410	99429146	Gradual_Close	Glu	H3K9me3
chr13	99454279	99455566	Non-differential	Glu	H3K9me3
chr13	99468904	99469844	Non-differential	Glu	H3K9me3
chr13	99485562	99488641	Non-differential	Glu	H3K9me3
chr13	99492064	99492689	Gradual_Close	Glu	H3K9me3
chr13	99494769	99496009	Gradual_Close	Glu	H3K9me3
chr13	99632282	99633472	Non-differential	Glu	H3K9me3
chr13	99671040	99671954	Gradual_Close	Glu	H3K9me3
chr13	99674452	99675056	Non-differential	Glu	H3K9me3
chr13	99719369	99720295	Non-differential	Glu	H3K9me3
chr13	99760348	99768021	Non-differential	Glu	H3K9me3
chr13	99781675	99783568	Gradual_Close	Glu	H3K9me3
chr13	99802704	99804296	Non-differential	Glu	H3K9me3
chr13	99816395	99816982	Gradual_Close	Glu	H3K9me3
chr13	99821538	99824064	Non-differential	Glu	H3K9me3
chr13	99844172	99845469	Non-differential	Glu	H3K9me3
chr13	99892901	99894275	Gradual_Close	Glu	H3K9me3
chr13	99909853	99911068	Non-differential	Glu	H3K9me3
chr13	99924038	99924306	Non-differential	Glu	H3K9me3
chr13	99930707	99931706	Fast_Open	Glu	H3K9me3
chr13	99958572	99959760	Non-differential	Glu	H3K9me3
chr13	99961459	99962164	Non-differential	Glu	H3K9me3
chr13	99965416	99965900	Non-differential	Glu	H3K9me3
chr13	99967311	99968204	Gradual_Open	Glu	H3K9me3
chr13	99972048	99980075	Gradual_Open	Glu	H3K9me3
chr13	99982744	99984969	Gradual_Open	Glu	H3K9me3
chr13	99985963	99991510	Non-differential	Glu	H3K9me3
chr13	99991517	99993172	Non-differential	Glu	H3K9me3
chr13	99994870	99996582	Non-differential	Glu	H3K9me3
chr13	100003032	100004156	Non-differential	Glu	H3K9me3
chr13	100019154	100020938	Gradual_Close	Glu	H3K9me3
chr13	100121660	100122450	Non-differential	Glu	H3K9me3
chr13	100247879	100248533	Non-differential	Glu	H3K9me3
chr13	100325306	100325840	Non-differential	Glu	H3K9me3
chr13	100344911	100346434	Non-differential	Glu	H3K9me3
chr13	100375838	100379366	Non-differential	Glu	H3K9me3
chr13	100407632	100410785	Non-differential	Glu	H3K9me3
chr13	100537069	100539686	Gradual_Open	Glu	H3K9me3
chr13	100553999	100555195	Non-differential	Glu	H3K9me3
chr13	100565473	100566573	Non-differential	Glu	H3K9me3
chr13	100568990	100569606	Non-differential	Glu	H3K9me3
chr13	100579318	100582361	Non-differential	Glu	H3K9me3
chr13	100680732	100681240	Non-differential	Glu	H3K9me3
chr13	100688584	100691916	Non-differential	Glu	H3K9me3
chr13	100696276	100697771	Gradual_Open	Glu	H3K9me3
chr13	100706732	100707504	Non-differential	Glu	H3K9me3
chr13	100727627	100729357	Non-differential	Glu	H3K9me3
chr13	100736982	100737927	Non-differential	Glu	H3K9me3
chr13	100770252	100770844	Non-differential	Glu	H3K9me3
chr13	100787652	100788675	Non-differential	Glu	H3K9me3
chr13	100791611	100796997	Non-differential	Glu	H3K9me3
chr13	100798665	100799180	Non-differential	Glu	H3K9me3
chr13	100816817	100819973	Fast_Open	Glu	H3K9me3
chr13	100820124	100821752	Gradual_Open	Glu	H3K9me3
chr13	100828400	100829633	Non-differential	Glu	H3K9me3
chr13	100831491	100832532	Non-differential	Glu	H3K9me3
chr13	100840473	100843704	Gradual_Open	Glu	H3K9me3
chr13	100849693	100850307	Gradual_Open	Glu	H3K9me3
chr13	100857802	100858039	Non-differential	Glu	H3K9me3
chr13	100858591	100859290	Non-differential	Glu	H3K9me3
chr13	100859919	100861072	Gradual_Open	Glu	H3K9me3
chr13	100862346	100863736	Non-differential	Glu	H3K9me3
chr13	100865486	100870529	Non-differential	Glu	H3K9me3
chr13	100872843	100873651	Gradual_Open	Glu	H3K9me3
chr13	100875391	100877668	Non-differential	Glu	H3K9me3
chr13	100881952	100882762	Non-differential	Glu	H3K9me3
chr13	100888323	100889169	Non-differential	Glu	H3K9me3
chr13	100889999	100890942	Gradual_Open	Glu	H3K9me3
chr13	100896939	100897300	Non-differential	Glu	H3K9me3
chr13	100898666	100902715	Non-differential	Glu	H3K9me3
chr13	100903044	100904902	Non-differential	Glu	H3K9me3
chr13	100906326	100907164	Non-differential	Glu	H3K9me3
chr13	100910043	100910626	Non-differential	Glu	H3K9me3
chr13	100913617	100914488	Non-differential	Glu	H3K9me3
chr13	100914996	100916333	Non-differential	Glu	H3K9me3
chr13	100916821	100918459	Gradual_Open	Glu	H3K9me3
chr13	100930538	100931773	Non-differential	Glu	H3K9me3
chr13	100968887	100970463	Non-differential	Glu	H3K9me3
chr13	100971587	100973401	Non-differential	Glu	H3K9me3
chr13	100984979	100986228	Fast_Open	Glu	H3K9me3
chr13	100989472	100992829	Non-differential	Glu	H3K9me3
chr13	100993240	100994393	Non-differential	Glu	H3K9me3
chr13	100998759	100999408	Non-differential	Glu	H3K9me3
chr13	101031867	101034669	Non-differential	Glu	H3K9me3
chr13	101040213	101042757	Non-differential	Glu	H3K9me3
chr13	101043461	101048653	Non-differential	Glu	H3K9me3
chr13	101077786	101078500	Non-differential	Glu	H3K9me3
chr13	101252088	101252878	Non-differential	Glu	H3K9me3
chr13	101294902	101295805	Non-differential	Glu	H3K9me3
chr13	101459605	101461043	Gradual_Open	Glu	H3K9me3
chr13	101476623	101479053	Non-differential	Glu	H3K9me3
chr13	101479766	101480394	Non-differential	Glu	H3K9me3
chr13	101484790	101485786	Non-differential	Glu	H3K9me3
chr13	101510079	101511752	Non-differential	Glu	H3K9me3
chr13	101544599	101545826	Non-differential	Glu	H3K9me3
chr13	101553672	101554520	Non-differential	Glu	H3K9me3
chr13	101561086	101562044	Non-differential	Glu	H3K9me3
chr13	101565908	101567042	Gradual_Open	Glu	H3K9me3
chr13	101593750	101594410	Non-differential	Glu	H3K9me3
chr13	101594834	101595739	Non-differential	Glu	H3K9me3
chr13	101614578	101615251	Non-differential	Glu	H3K9me3
chr13	101650694	101653258	Non-differential	Glu	H3K9me3
chr13	101654143	101655237	Non-differential	Glu	H3K9me3
chr13	101657351	101660984	Non-differential	Glu	H3K9me3
chr13	101664697	101668652	Non-differential	Glu	H3K9me3
chr13	101695253	101696705	Non-differential	Glu	H3K9me3
chr13	102052702	102053369	Non-differential	Glu	H3K9me3
chr13	102412895	102414325	Non-differential	Glu	H3K9me3
chr13	102414823	102416029	Non-differential	Glu	H3K9me3
chr13	102417907	102425132	Non-differential	Glu	H3K9me3
chr13	102428122	102435169	Non-differential	Glu	H3K9me3
chr13	102444140	102445245	Non-differential	Glu	H3K9me3
chr13	102446858	102447916	Non-differential	Glu	H3K9me3
chr13	102467402	102469218	Non-differential	Glu	H3K9me3
chr13	102497827	102499527	Non-differential	Glu	H3K9me3
chr13	102504906	102505621	Non-differential	Glu	H3K9me3
chr13	102507308	102509458	Non-differential	Glu	H3K9me3
chr13	102509561	102510243	Non-differential	Glu	H3K9me3
chr13	102514034	102514628	Non-differential	Glu	H3K9me3
chr13	102541765	102545712	Non-differential	Glu	H3K9me3
chr13	102667695	102667965	Non-differential	Glu	H3K9me3
chr13	102670237	102670736	Non-differential	Glu	H3K9me3
chr13	102697834	102699663	Fast_Open	Glu	H3K9me3
chr13	102708786	102710289	Fast_Open	Glu	H3K9me3
chr13	102715904	102716250	Non-differential	Glu	H3K9me3
chr13	102716255	102717834	Gradual_Open	Glu	H3K9me3
chr13	102717844	102718365	Non-differential	Glu	H3K9me3
chr13	102733572	102734428	Non-differential	Glu	H3K9me3
chr13	102735644	102736808	Non-differential	Glu	H3K9me3
chr13	102737454	102738825	Non-differential	Glu	H3K9me3
chr13	102751905	102752310	Non-differential	Glu	H3K9me3
chr13	102781694	102782082	Non-differential	Glu	H3K9me3
chr13	102918501	102920749	Non-differential	Glu	H3K9me3
chr13	102924478	102926548	Non-differential	Glu	H3K9me3
chr13	102939822	102943804	Gradual_Open	Glu	H3K9me3
chr13	102946442	102947497	Non-differential	Glu	H3K9me3
chr13	102960493	102961864	Non-differential	Glu	H3K9me3
chr13	102963045	102963889	Fast_Open	Glu	H3K9me3
chr13	102964571	102965467	Fast_Open	Glu	H3K9me3
chr13	102979399	102981274	Non-differential	Glu	H3K9me3
chr13	102981372	102984510	Fast_Open	Glu	H3K9me3
chr13	102985462	102989757	Non-differential	Glu	H3K9me3
chr13	102994382	102997559	Non-differential	Glu	H3K9me3
chr13	102999419	103003741	Non-differential	Glu	H3K9me3
chr13	103006875	103007257	Non-differential	Glu	H3K9me3
chr13	103009656	103010691	Gradual_Open	Glu	H3K9me3
chr13	103024177	103028708	Non-differential	Glu	H3K9me3
chr13	103028957	103030949	Non-differential	Glu	H3K9me3
chr13	103036777	103040277	Fast_Open	Glu	H3K9me3
chr13	103041891	103043149	Non-differential	Glu	H3K9me3
chr13	103049301	103051541	Fast_Open	Glu	H3K9me3
chr13	103054032	103057313	Fast_Open	Glu	H3K9me3
chr13	103058143	103059817	Gradual_Open	Glu	H3K9me3
chr13	103063716	103064190	Non-differential	Glu	H3K9me3
chr13	103070954	103075673	Fast_Open	Glu	H3K9me3
chr13	103077020	103079061	Non-differential	Glu	H3K9me3
chr13	103079442	103080077	Non-differential	Glu	H3K9me3
chr13	103080263	103080832	Gradual_Open	Glu	H3K9me3
chr13	103086981	103087976	Non-differential	Glu	H3K9me3
chr13	103088848	103090378	Non-differential	Glu	H3K9me3
chr13	103091062	103095157	Non-differential	Glu	H3K9me3
chr13	103109761	103111158	Non-differential	Glu	H3K9me3
chr13	103112176	103113889	Gradual_Open	Glu	H3K9me3
chr13	103129355	103129798	Non-differential	Glu	H3K9me3
chr13	103131799	103132121	Non-differential	Glu	H3K9me3
chr13	103135858	103137046	Non-differential	Glu	H3K9me3
chr13	103137840	103141857	Non-differential	Glu	H3K9me3
chr13	103161725	103162790	Fast_Open	Glu	H3K9me3
chr13	103163324	103164435	Non-differential	Glu	H3K9me3
chr13	103165612	103166088	Non-differential	Glu	H3K9me3
chr13	103168445	103169265	Non-differential	Glu	H3K9me3
chr13	103176898	103177261	Non-differential	Glu	H3K9me3
chr13	103198512	103200455	Non-differential	Glu	H3K9me3
chr13	103223406	103223927	Non-differential	Glu	H3K9me3
chr13	103224599	103225950	Non-differential	Glu	H3K9me3
chr13	103229039	103232934	Non-differential	Glu	H3K9me3
chr13	103233270	103237973	Non-differential	Glu	H3K9me3
chr13	103242457	103243698	Non-differential	Glu	H3K9me3
chr13	103244350	103247388	Non-differential	Glu	H3K9me3
chr13	103251276	103252742	Non-differential	Glu	H3K9me3
chr13	103258718	103259244	Non-differential	Glu	H3K9me3
chr13	103260033	103264722	Non-differential	Glu	H3K9me3
chr13	103266932	103269485	Non-differential	Glu	H3K9me3
chr13	103271016	103271769	Gradual_Open	Glu	H3K9me3
chr13	103276814	103277088	Gradual_Open	Glu	H3K9me3
chr13	103281258	103282003	Gradual_Open	Glu	H3K9me3
chr13	103296957	103297656	Non-differential	Glu	H3K9me3
chr13	103318792	103319330	Non-differential	Glu	H3K9me3
chr13	103338093	103338853	Non-differential	Glu	H3K9me3
chr13	103338874	103343290	Non-differential	Glu	H3K9me3
chr13	103343519	103348384	Non-differential	Glu	H3K9me3
chr13	103351623	103352141	Non-differential	Glu	H3K9me3
chr13	103363490	103363929	Non-differential	Glu	H3K9me3
chr13	103371469	103373118	Non-differential	Glu	H3K9me3
chr13	103376750	103377577	Non-differential	Glu	H3K9me3
chr13	103380612	103384663	Non-differential	Glu	H3K9me3
chr13	103384974	103386741	Gradual_Open	Glu	H3K9me3
chr13	103390091	103391441	Fast_Open	Glu	H3K9me3
chr13	103392313	103394140	Non-differential	Glu	H3K9me3
chr13	103396942	103399867	Non-differential	Glu	H3K9me3
chr13	103413495	103414877	Non-differential	Glu	H3K9me3
chr13	103417666	103418322	Non-differential	Glu	H3K9me3
chr13	103428043	103430560	Non-differential	Glu	H3K9me3
chr13	103444368	103445365	Non-differential	Glu	H3K9me3
chr13	103466815	103467115	Non-differential	Glu	H3K9me3
chr13	103478061	103479417	Non-differential	Glu	H3K9me3
chr13	103479852	103480964	Non-differential	Glu	H3K9me3
chr13	103482015	103482835	Non-differential	Glu	H3K9me3
chr13	103492744	103494564	Non-differential	Glu	H3K9me3
chr13	103522583	103523574	Non-differential	Glu	H3K9me3
chr13	103530156	103530869	Non-differential	Glu	H3K9me3
chr13	103533403	103534036	Non-differential	Glu	H3K9me3
chr13	103542521	103547201	Non-differential	Glu	H3K9me3
chr13	103549705	103550455	Non-differential	Glu	H3K9me3
chr13	103558651	103559789	Gradual_Open	Glu	H3K9me3
chr13	103561590	103565218	Non-differential	Glu	H3K9me3
chr13	103572132	103574681	Gradual_Open	Glu	H3K9me3
chr13	103578195	103579031	Non-differential	Glu	H3K9me3
chr13	103584373	103585772	Non-differential	Glu	H3K9me3
chr13	103608113	103609336	Non-differential	Glu	H3K9me3
chr13	103635916	103636792	Non-differential	Glu	H3K9me3
chr13	103643530	103644595	Gradual_Open	Glu	H3K9me3
chr13	103662078	103664345	Gradual_Close	Glu	H3K9me3
chr13	103705428	103706605	Non-differential	Glu	H3K9me3
chr13	103742778	103743985	Non-differential	Glu	H3K9me3
chr13	103745749	103746221	Non-differential	Glu	H3K9me3
chr13	103756084	103758002	Non-differential	Glu	H3K9me3
chr13	103760589	103761156	Non-differential	Glu	H3K9me3
chr13	103767511	103769749	Non-differential	Glu	H3K9me3
chr13	103773946	103775333	Non-differential	Glu	H3K9me3
chr13	103776432	103780506	Non-differential	Glu	H3K9me3
chr13	103785165	103785490	Non-differential	Glu	H3K9me3
chr13	103785730	103787524	Non-differential	Glu	H3K9me3
chr13	103791991	103793888	Non-differential	Glu	H3K9me3
chr13	103797091	103797703	Non-differential	Glu	H3K9me3
chr13	103808404	103808867	Non-differential	Glu	H3K9me3
chr13	103814054	103815709	Non-differential	Glu	H3K9me3
chr13	103817645	103820718	Non-differential	Glu	H3K9me3
chr13	103823908	103825701	Non-differential	Glu	H3K9me3
chr13	103830701	103832642	Non-differential	Glu	H3K9me3
chr13	103850067	103851506	Non-differential	Glu	H3K9me3
chr13	103870169	103873380	Non-differential	Glu	H3K9me3
chr13	103891374	103892725	Non-differential	Glu	H3K9me3
chr13	103897741	103900964	Non-differential	Glu	H3K9me3
chr13	103934399	103936178	Gradual_Open	Glu	H3K9me3
chr13	103937674	103937921	Non-differential	Glu	H3K9me3
chr13	103939254	103940244	Non-differential	Glu	H3K9me3
chr13	103942939	103943334	Non-differential	Glu	H3K9me3
chr13	103972644	103973420	Non-differential	Glu	H3K9me3
chr13	103991733	103992188	Non-differential	Glu	H3K9me3
chr13	103993196	103994899	Non-differential	Glu	H3K9me3
chr13	103994956	103995642	Non-differential	Glu	H3K9me3
chr13	104011500	104012234	Non-differential	Glu	H3K9me3
chr13	104013882	104015574	Non-differential	Glu	H3K9me3
chr13	104023849	104024631	Non-differential	Glu	H3K9me3
chr13	104032511	104033279	Non-differential	Glu	H3K9me3
chr13	104039460	104042177	Non-differential	Glu	H3K9me3
chr13	104052422	104053158	Non-differential	Glu	H3K9me3
chr13	104061692	104062966	Non-differential	Glu	H3K9me3
chr13	104064599	104068620	Fast_Open	Glu	H3K9me3
chr13	104085161	104088603	Non-differential	Glu	H3K9me3
chr13	104093987	104094516	Non-differential	Glu	H3K9me3
chr13	104096924	104097338	Non-differential	Glu	H3K9me3
chr13	104098538	104099571	Non-differential	Glu	H3K9me3
chr13	104108867	104110557	Non-differential	Glu	H3K9me3
chr13	104119934	104121032	Non-differential	Glu	H3K9me3
chr13	104121998	104124462	Non-differential	Glu	H3K9me3
chr13	104132501	104133183	Non-differential	Glu	H3K9me3
chr13	104133374	104134166	Non-differential	Glu	H3K9me3
chr13	104147555	104149674	Non-differential	Glu	H3K9me3
chr13	104182862	104183807	Non-differential	Glu	H3K9me3
chr13	104188644	104189239	Non-differential	Glu	H3K9me3
chr13	104193276	104195445	Non-differential	Glu	H3K9me3
chr13	104204066	104204634	Gradual_Open	Glu	H3K9me3
chr13	104211990	104212788	Gradual_Close	Glu	H3K9me3
chr13	104233001	104233748	Non-differential	Glu	H3K9me3
chr13	104268681	104270991	Non-differential	Glu	H3K9me3
chr13	104277952	104278464	Non-differential	Glu	H3K9me3
chr13	104298316	104299376	Fast_Open	Glu	H3K9me3
chr13	104303780	104304960	Fast_Open	Glu	H3K9me3
chr13	104309042	104311742	Fast_Open	Glu	H3K9me3
chr13	104330042	104330874	Non-differential	Glu	H3K9me3
chr13	104330970	104334769	Non-differential	Glu	H3K9me3
chr13	104335413	104336018	Gradual_Open	Glu	H3K9me3
chr13	104346060	104346883	Non-differential	Glu	H3K9me3
chr13	104348345	104349487	Non-differential	Glu	H3K9me3
chr13	104350118	104351522	Non-differential	Glu	H3K9me3
chr13	104351990	104352843	Non-differential	Glu	H3K9me3
chr13	104358784	104363611	Non-differential	Glu	H3K9me3
chr13	104378029	104378714	Non-differential	Glu	H3K9me3
chr13	104379361	104379841	Non-differential	Glu	H3K9me3
chr13	104388315	104388741	Non-differential	Glu	H3K9me3
chr13	104394225	104394493	Non-differential	Glu	H3K9me3
chr13	104442784	104443494	Non-differential	Glu	H3K9me3
chr13	104443993	104444548	Non-differential	Glu	H3K9me3
chr13	104445252	104446457	Non-differential	Glu	H3K9me3
chr13	104450125	104451445	Non-differential	Glu	H3K9me3
chr13	104452743	104454616	Non-differential	Glu	H3K9me3
chr13	104455137	104455715	Non-differential	Glu	H3K9me3
chr13	104475423	104480543	Non-differential	Glu	H3K9me3
chr13	104493554	104494031	Non-differential	Glu	H3K9me3
chr13	104516476	104523668	Non-differential	Glu	H3K9me3
chr13	104538186	104539870	Non-differential	Glu	H3K9me3
chr13	104582099	104582601	Non-differential	Glu	H3K9me3
chr13	104612360	104613444	Non-differential	Glu	H3K9me3
chr13	104613714	104615932	Non-differential	Glu	H3K9me3
chr13	104616587	104617221	Non-differential	Glu	H3K9me3
chr13	104621904	104622962	Non-differential	Glu	H3K9me3
chr13	104627315	104628044	Non-differential	Glu	H3K9me3
chr13	104712341	104714020	Non-differential	Glu	H3K9me3
chr13	104718518	104722621	Non-differential	Glu	H3K9me3
chr13	104723912	104725324	Non-differential	Glu	H3K9me3
chr13	104725800	104728235	Non-differential	Glu	H3K9me3
chr13	104806718	104807200	Non-differential	Glu	H3K9me3
chr13	104817269	104817908	Non-differential	Glu	H3K9me3
chr13	104818869	104819648	Non-differential	Glu	H3K9me3
chr13	104823163	104826869	Non-differential	Glu	H3K9me3
chr13	104836449	104838580	Non-differential	Glu	H3K9me3
chr13	104851601	104854876	Non-differential	Glu	H3K9me3
chr13	104860166	104860818	Non-differential	Glu	H3K9me3
chr13	104869888	104870479	Non-differential	Glu	H3K9me3
chr13	104906381	104907376	Non-differential	Glu	H3K9me3
chr13	104920396	104922217	Non-differential	Glu	H3K9me3
chr13	104923250	104924536	Non-differential	Glu	H3K9me3
chr13	104929527	104930739	Non-differential	Glu	H3K9me3
chr13	104935371	104935610	Non-differential	Glu	H3K9me3
chr13	104949938	104951356	Gradual_Open	Glu	H3K9me3
chr13	104960361	104964405	Non-differential	Glu	H3K9me3
chr13	104997578	104997916	Non-differential	Glu	H3K9me3
chr13	105021412	105023770	Non-differential	Glu	H3K9me3
chr13	105033039	105034179	Non-differential	Glu	H3K9me3
chr13	105039068	105044665	Non-differential	Glu	H3K9me3
chr13	105050230	105051025	Non-differential	Glu	H3K9me3
chr13	105058948	105060095	Non-differential	Glu	H3K9me3
chr13	105063467	105064706	Non-differential	Glu	H3K9me3
chr13	105080706	105081089	Non-differential	Glu	H3K9me3
chr13	105107155	105107859	Non-differential	Glu	H3K9me3
chr13	105110149	105110643	Non-differential	Glu	H3K9me3
chr13	105111516	105112398	Non-differential	Glu	H3K9me3
chr13	105113786	105115251	Gradual_Close	Glu	H3K9me3
chr13	105131719	105132787	Non-differential	Glu	H3K9me3
chr13	105151690	105152307	Non-differential	Glu	H3K9me3
chr13	105162121	105163465	Non-differential	Glu	H3K9me3
chr13	105164843	105165643	Non-differential	Glu	H3K9me3
chr13	105168871	105172137	Non-differential	Glu	H3K9me3
chr13	105203714	105203964	Non-differential	Glu	H3K9me3
chr13	105211007	105212141	Non-differential	Glu	H3K9me3
chr13	105227847	105228615	Non-differential	Glu	H3K9me3
chr13	105236445	105237634	Fast_Open	Glu	H3K9me3
chr13	105244449	105246395	Non-differential	Glu	H3K9me3
chr13	105250529	105251303	Gradual_Open	Glu	H3K9me3
chr13	105251836	105252465	Non-differential	Glu	H3K9me3
chr13	105254618	105255312	Non-differential	Glu	H3K9me3
chr13	105268514	105269341	Non-differential	Glu	H3K9me3
chr13	105269930	105271168	Non-differential	Glu	H3K9me3
chr13	105272910	105275931	Non-differential	Glu	H3K9me3
chr13	105294132	105295768	Gradual_Open	Glu	H3K9me3
chr13	105308912	105309807	Non-differential	Glu	H3K9me3
chr13	105322705	105323326	Non-differential	Glu	H3K9me3
chr13	105329111	105330519	Non-differential	Glu	H3K9me3
chr13	105333603	105334514	Non-differential	Glu	H3K9me3
chr13	105335074	105335888	Non-differential	Glu	H3K9me3
chr13	105341365	105343387	Non-differential	Glu	H3K9me3
chr13	105346296	105346748	Non-differential	Glu	H3K9me3
chr13	105347452	105347717	Non-differential	Glu	H3K9me3
chr13	105356670	105358475	Non-differential	Glu	H3K9me3
chr13	105371442	105371864	Non-differential	Glu	H3K9me3
chr13	105372181	105373087	Non-differential	Glu	H3K9me3
chr13	105380262	105381075	Non-differential	Glu	H3K9me3
chr13	105393382	105394725	Non-differential	Glu	H3K9me3
chr13	105399538	105400218	Non-differential	Glu	H3K9me3
chr13	105404046	105404320	Non-differential	Glu	H3K9me3
chr13	105416713	105417701	Non-differential	Glu	H3K9me3
chr13	105419351	105419815	Non-differential	Glu	H3K9me3
chr13	105424487	105424829	Non-differential	Glu	H3K9me3
chr13	105480437	105481387	Non-differential	Glu	H3K9me3
chr13	105483128	105483969	Non-differential	Glu	H3K9me3
chr13	105485301	105486944	Gradual_Open	Glu	H3K9me3
chr13	105505276	105505963	Non-differential	Glu	H3K9me3
chr13	105514244	105514954	Non-differential	Glu	H3K9me3
chr13	105515350	105516352	Non-differential	Glu	H3K9me3
chr13	105517875	105518493	Non-differential	Glu	H3K9me3
chr13	105522222	105523247	Gradual_Open	Glu	H3K9me3
chr13	105525510	105526076	Non-differential	Glu	H3K9me3
chr13	105531754	105532621	Non-differential	Glu	H3K9me3
chr13	105534643	105535503	Non-differential	Glu	H3K9me3
chr13	105542031	105542876	Non-differential	Glu	H3K9me3
chr13	105553341	105554425	Non-differential	Glu	H3K9me3
chr13	105560263	105560858	Non-differential	Glu	H3K9me3
chr13	105574683	105576321	Non-differential	Glu	H3K9me3
chr13	105577603	105578806	Non-differential	Glu	H3K9me3
chr13	105579993	105580921	Non-differential	Glu	H3K9me3
chr13	105646794	105649499	Non-differential	Glu	H3K9me3
chr13	105649662	105650185	Non-differential	Glu	H3K9me3
chr13	105651004	105652332	Non-differential	Glu	H3K9me3
chr13	105663755	105664277	Non-differential	Glu	H3K9me3
chr13	105666484	105666947	Non-differential	Glu	H3K9me3
chr13	105716029	105716851	Non-differential	Glu	H3K9me3
chr13	105780913	105782768	Non-differential	Glu	H3K9me3
chr13	105784357	105785463	Gradual_Open	Glu	H3K9me3
chr13	105822873	105823484	Non-differential	Glu	H3K9me3
chr13	105828610	105828922	Non-differential	Glu	H3K9me3
chr13	105832062	105833038	Non-differential	Glu	H3K9me3
chr13	105857241	105858157	Non-differential	Glu	H3K9me3
chr13	105859619	105860248	Non-differential	Glu	H3K9me3
chr13	106016628	106016914	Non-differential	Glu	H3K9me3
chr13	106024123	106025039	Non-differential	Glu	H3K9me3
chr13	106062323	106063007	Non-differential	Glu	H3K9me3
chr13	106130426	106131209	Non-differential	Glu	H3K9me3
chr13	106133439	106134168	Gradual_Close	Glu	H3K9me3
chr13	106151727	106152337	Non-differential	Glu	H3K9me3
chr13	106165203	106167961	Non-differential	Glu	H3K9me3
chr13	106179647	106181124	Gradual_Open	Glu	H3K9me3
chr13	106191751	106192958	Non-differential	Glu	H3K9me3
chr13	106194559	106196360	Non-differential	Glu	H3K9me3
chr13	106229856	106230700	Non-differential	Glu	H3K9me3
chr13	106230980	106232434	Non-differential	Glu	H3K9me3
chr13	106251517	106252652	Non-differential	Glu	H3K9me3
chr13	106259056	106260701	Non-differential	Glu	H3K9me3
chr13	106281257	106283444	Non-differential	Glu	H3K9me3
chr13	106288818	106290293	Non-differential	Glu	H3K9me3
chr13	106303349	106303822	Non-differential	Glu	H3K9me3
chr13	106304184	106306062	Non-differential	Glu	H3K9me3
chr13	106309280	106309720	Non-differential	Glu	H3K9me3
chr13	106310947	106311265	Non-differential	Glu	H3K9me3
chr13	106320992	106324872	Non-differential	Glu	H3K9me3
chr13	106338582	106341011	Non-differential	Glu	H3K9me3
chr13	106363776	106365825	Non-differential	Glu	H3K9me3
chr13	106388668	106388983	Non-differential	Glu	H3K9me3
chr13	106407751	106409427	Gradual_Open	Glu	H3K9me3
chr13	106425787	106426456	Non-differential	Glu	H3K9me3
chr13	106438287	106439786	Non-differential	Glu	H3K9me3
chr13	106447916	106448835	Gradual_Open	Glu	H3K9me3
chr13	106453104	106453490	Non-differential	Glu	H3K9me3
chr13	106454738	106455441	Non-differential	Glu	H3K9me3
chr13	106584180	106587427	Non-differential	Glu	H3K9me3
chr13	106650039	106651014	Gradual_Close	Glu	H3K9me3
chr13	106690051	106690617	Non-differential	Glu	H3K9me3
chr13	106715996	106720029	Non-differential	Glu	H3K9me3
chr13	106747560	106748321	Non-differential	Glu	H3K9me3
chr13	106749024	106750377	Non-differential	Glu	H3K9me3
chr13	106758928	106759632	Non-differential	Glu	H3K9me3
chr13	106764900	106765415	Non-differential	Glu	H3K9me3
chr13	106766532	106769373	Non-differential	Glu	H3K9me3
chr13	106770788	106771660	Gradual_Open	Glu	H3K9me3
chr13	106773862	106776233	Non-differential	Glu	H3K9me3
chr13	106795796	106796525	Non-differential	Glu	H3K9me3
chr13	106825565	106828153	Non-differential	Glu	H3K9me3
chr13	106833330	106834795	Non-differential	Glu	H3K9me3
chr13	106888985	106889672	Non-differential	Glu	H3K9me3
chr13	106954062	106954412	Non-differential	Glu	H3K9me3
chr13	106956139	106956572	Non-differential	Glu	H3K9me3
chr13	107040663	107042567	Non-differential	Glu	H3K9me3
chr13	107047324	107047935	Non-differential	Glu	H3K9me3
chr13	107053020	107053413	Non-differential	Glu	H3K9me3
chr13	107071865	107072726	Gradual_Open	Glu	H3K9me3
chr13	107074989	107076024	Non-differential	Glu	H3K9me3
chr13	107082909	107085748	Fast_Open	Glu	H3K9me3
chr13	107108001	107111375	Non-differential	Glu	H3K9me3
chr13	107111387	107112073	Non-differential	Glu	H3K9me3
chr13	107128079	107130061	Non-differential	Glu	H3K9me3
chr13	107134710	107136169	Non-differential	Glu	H3K9me3
chr13	107452988	107454034	Non-differential	Glu	H3K9me3
chr13	107489307	107489515	Non-differential	Glu	H3K9me3
chr13	107879967	107881131	Non-differential	Glu	H3K9me3
chr13	107887486	107889353	Non-differential	Glu	H3K9me3
chr13	107892633	107893416	Non-differential	Glu	H3K9me3
chr13	107943144	107944195	Non-differential	Glu	H3K9me3
chr13	107949928	107950382	Non-differential	Glu	H3K9me3
chr13	107950729	107951422	Non-differential	Glu	H3K9me3
chr13	107987602	107989191	Non-differential	Glu	H3K9me3
chr13	107997295	107998005	Non-differential	Glu	H3K9me3
chr13	108013121	108013488	Non-differential	Glu	H3K9me3
chr13	108016707	108018362	Non-differential	Glu	H3K9me3
chr13	108019984	108020377	Non-differential	Glu	H3K9me3
chr13	108023885	108024528	Non-differential	Glu	H3K9me3
chr13	108040927	108041481	Non-differential	Glu	H3K9me3
chr13	108053094	108053945	Non-differential	Glu	H3K9me3
chr13	108061115	108064772	Non-differential	Glu	H3K9me3
chr13	108067756	108069221	Non-differential	Glu	H3K9me3
chr13	108075734	108076660	Non-differential	Glu	H3K9me3
chr13	108076908	108078849	Non-differential	Glu	H3K9me3
chr13	108106215	108107790	Non-differential	Glu	H3K9me3
chr13	108127914	108128364	Non-differential	Glu	H3K9me3
chr13	108147276	108148457	Non-differential	Glu	H3K9me3
chr13	108152447	108153431	Gradual_Close	Glu	H3K9me3
chr13	108160591	108160950	Non-differential	Glu	H3K9me3
chr13	108168213	108175213	Non-differential	Glu	H3K9me3
chr13	108175759	108176187	Non-differential	Glu	H3K9me3
chr13	108177792	108178916	Non-differential	Glu	H3K9me3
chr13	108189989	108192382	Non-differential	Glu	H3K9me3
chr13	108193844	108196350	Non-differential	Glu	H3K9me3
chr13	108247513	108248496	Fast_Close	Glu	H3K9me3
chr13	108296041	108296481	Non-differential	Glu	H3K9me3
chr13	108296728	108298312	Non-differential	Glu	H3K9me3
chr13	108309071	108309344	Non-differential	Glu	H3K9me3
chr13	108367355	108367974	Non-differential	Glu	H3K9me3
chr13	108377473	108379128	Non-differential	Glu	H3K9me3
chr13	108379768	108380437	Non-differential	Glu	H3K9me3
chr13	108404569	108405396	Non-differential	Glu	H3K9me3
chr13	108410936	108411171	Non-differential	Glu	H3K9me3
chr13	108415948	108418139	Non-differential	Glu	H3K9me3
chr13	108442450	108443168	Non-differential	Glu	H3K9me3
chr13	108448460	108449218	Non-differential	Glu	H3K9me3
chr13	108450343	108451171	Gradual_Open	Glu	H3K9me3
chr13	108454258	108454970	Gradual_Open	Glu	H3K9me3
chr13	108457267	108457874	Non-differential	Glu	H3K9me3
chr13	108471187	108473002	Non-differential	Glu	H3K9me3
chr13	108485399	108487166	Gradual_Open	Glu	H3K9me3
chr13	108488990	108491283	Gradual_Open	Glu	H3K9me3
chr13	108504999	108506015	Gradual_Open	Glu	H3K9me3
chr13	108506427	108508849	Gradual_Open	Glu	H3K9me3
chr13	108509495	108510053	Gradual_Open	Glu	H3K9me3
chr13	108522199	108524072	Fast_Open	Glu	H3K9me3
chr13	108532909	108533373	Gradual_Open	Glu	H3K9me3
chr13	108537003	108537490	Gradual_Open	Glu	H3K9me3
chr13	108548177	108549963	Gradual_Open	Glu	H3K9me3
chr13	108563805	108566217	Fast_Open	Glu	H3K9me3
chr13	108601606	108602360	Gradual_Open	Glu	H3K9me3
chr13	108604916	108607913	Gradual_Open	Glu	H3K9me3
chr13	108619555	108620003	Non-differential	Glu	H3K9me3
chr13	108620632	108621732	Gradual_Open	Glu	H3K9me3
chr13	108625042	108625827	Gradual_Open	Glu	H3K9me3
chr13	108632366	108634825	Gradual_Open	Glu	H3K9me3
chr13	108637770	108638248	Gradual_Open	Glu	H3K9me3
chr13	108639734	108640501	Gradual_Open	Glu	H3K9me3
chr13	108641320	108642744	Gradual_Open	Glu	H3K9me3
chr13	108644498	108646475	Gradual_Open	Glu	H3K9me3
chr13	108653860	108656230	Gradual_Open	Glu	H3K9me3
chr13	108659577	108661407	Gradual_Open	Glu	H3K9me3
chr13	108661868	108671956	Gradual_Open	Glu	H3K9me3
chr13	108672869	108675802	Gradual_Open	Glu	H3K9me3
chr13	108676528	108677283	Gradual_Open	Glu	H3K9me3
chr13	108679772	108680845	Gradual_Open	Glu	H3K9me3
chr13	108682360	108683069	Gradual_Open	Glu	H3K9me3
chr13	108700675	108704459	Gradual_Open	Glu	H3K9me3
chr13	108704632	108705973	Gradual_Open	Glu	H3K9me3
chr13	108706078	108707575	Gradual_Open	Glu	H3K9me3
chr13	108746247	108747375	Gradual_Open	Glu	H3K9me3
chr13	108753675	108754394	Gradual_Open	Glu	H3K9me3
chr13	108782308	108783182	Gradual_Open	Glu	H3K9me3
chr13	108809422	108809857	Gradual_Open	Glu	H3K9me3
chr13	108816451	108816848	Gradual_Open	Glu	H3K9me3
chr13	108827703	108829760	Gradual_Open	Glu	H3K9me3
chr13	108838877	108840132	Gradual_Open	Glu	H3K9me3
chr13	108878147	108879173	Gradual_Open	Glu	H3K9me3
chr13	108880934	108881209	Gradual_Open	Glu	H3K9me3
chr13	108884391	108884932	Gradual_Open	Glu	H3K9me3
chr13	108933698	108934466	Gradual_Open	Glu	H3K9me3
chr13	108934576	108935733	Gradual_Open	Glu	H3K9me3
chr13	109018456	109019109	Non-differential	Glu	H3K9me3
chr13	109060219	109061295	Gradual_Open	Glu	H3K9me3
chr13	109069480	109069928	Gradual_Open	Glu	H3K9me3
chr13	109076523	109077664	Gradual_Open	Glu	H3K9me3
chr13	109092382	109092598	Non-differential	Glu	H3K9me3
chr13	109219885	109225765	Non-differential	Glu	H3K9me3
chr13	109228151	109230796	Non-differential	Glu	H3K9me3
chr13	109234498	109235306	Non-differential	Glu	H3K9me3
chr13	109246073	109246987	Gradual_Open	Glu	H3K9me3
chr13	109247106	109249517	Fast_Open	Glu	H3K9me3
chr13	109257902	109259508	Gradual_Open	Glu	H3K9me3
chr13	109295208	109296731	Non-differential	Glu	H3K9me3
chr13	109304340	109307229	Non-differential	Glu	H3K9me3
chr13	109315437	109319964	Non-differential	Glu	H3K9me3
chr13	109320130	109321810	Non-differential	Glu	H3K9me3
chr13	109346073	109346962	Non-differential	Glu	H3K9me3
chr13	109358130	109358560	Non-differential	Glu	H3K9me3
chr13	109404561	109405368	Non-differential	Glu	H3K9me3
chr13	109431794	109433752	Non-differential	Glu	H3K9me3
chr13	109439409	109440134	Gradual_Open	Glu	H3K9me3
chr13	109440252	109441478	Gradual_Open	Glu	H3K9me3
chr13	109444533	109447128	Non-differential	Glu	H3K9me3
chr13	109459891	109462146	Non-differential	Glu	H3K9me3
chr13	109462486	109463570	Non-differential	Glu	H3K9me3
chr13	109465263	109465712	Non-differential	Glu	H3K9me3
chr13	109466241	109468412	Non-differential	Glu	H3K9me3
chr13	109488860	109489848	Non-differential	Glu	H3K9me3
chr13	109503614	109504082	Non-differential	Glu	H3K9me3
chr13	109506610	109507149	Non-differential	Glu	H3K9me3
chr13	109533444	109533723	Non-differential	Glu	H3K9me3
chr13	109534983	109536211	Non-differential	Glu	H3K9me3
chr13	109542228	109542418	Non-differential	Glu	H3K9me3
chr13	109553491	109555499	Non-differential	Glu	H3K9me3
chr13	109557631	109561447	Gradual_Open	Glu	H3K9me3
chr13	109580712	109581877	Non-differential	Glu	H3K9me3
chr13	109596361	109597059	Non-differential	Glu	H3K9me3
chr13	109607269	109607682	Non-differential	Glu	H3K9me3
chr13	109608427	109610181	Gradual_Open	Glu	H3K9me3
chr13	109634180	109635313	Gradual_Open	Glu	H3K9me3
chr13	109638478	109639646	Gradual_Open	Glu	H3K9me3
chr13	109640177	109642581	Gradual_Open	Glu	H3K9me3
chr13	109663407	109663810	Gradual_Open	Glu	H3K9me3
chr13	109671103	109673223	Gradual_Open	Glu	H3K9me3
chr13	109677422	109681141	Gradual_Open	Glu	H3K9me3
chr13	109682451	109683182	Non-differential	Glu	H3K9me3
chr13	109690655	109691068	Non-differential	Glu	H3K9me3
chr13	109698761	109700540	Gradual_Open	Glu	H3K9me3
chr13	109707447	109708238	Gradual_Open	Glu	H3K9me3
chr13	109746389	109747099	Non-differential	Glu	H3K9me3
chr13	109804833	109805351	Non-differential	Glu	H3K9me3
chr13	109831716	109834500	Fast_Open	Glu	H3K9me3
chr13	109836584	109837227	Non-differential	Glu	H3K9me3
chr13	109888182	109888498	Non-differential	Glu	H3K9me3
chr13	109907953	109908965	Gradual_Open	Glu	H3K9me3
chr13	109914581	109915895	Non-differential	Glu	H3K9me3
chr13	109925737	109928091	Non-differential	Glu	H3K9me3
chr13	109934501	109935320	Non-differential	Glu	H3K9me3
chr13	109939482	109945936	Gradual_Open	Glu	H3K9me3
chr13	109946419	109946906	Non-differential	Glu	H3K9me3
chr13	109948278	109951468	Non-differential	Glu	H3K9me3
chr13	109955619	109960029	Gradual_Open	Glu	H3K9me3
chr13	109960353	109961406	Gradual_Open	Glu	H3K9me3
chr13	109968172	109971603	Gradual_Open	Glu	H3K9me3
chr13	109987772	109988697	Non-differential	Glu	H3K9me3
chr13	109995306	109995796	Non-differential	Glu	H3K9me3
chr13	110017886	110018659	Non-differential	Glu	H3K9me3
chr13	110022464	110023284	Non-differential	Glu	H3K9me3
chr13	110025370	110025900	Gradual_Open	Glu	H3K9me3
chr13	110030593	110032105	Non-differential	Glu	H3K9me3
chr13	110036686	110037039	Non-differential	Glu	H3K9me3
chr13	110067925	110068650	Non-differential	Glu	H3K9me3
chr13	110073698	110074241	Non-differential	Glu	H3K9me3
chr13	110075805	110077163	Non-differential	Glu	H3K9me3
chr13	110084160	110087358	Non-differential	Glu	H3K9me3
chr13	110090509	110091853	Non-differential	Glu	H3K9me3
chr13	110097978	110102441	Non-differential	Glu	H3K9me3
chr13	110143097	110143939	Non-differential	Glu	H3K9me3
chr13	110171877	110177111	Non-differential	Glu	H3K9me3
chr13	110389148	110389833	Non-differential	Glu	H3K9me3
chr13	110500349	110501054	Non-differential	Glu	H3K9me3
chr13	110515066	110516408	Gradual_Open	Glu	H3K9me3
chr13	110529225	110530094	Fast_Open	Glu	H3K9me3
chr13	110530643	110532249	Fast_Open	Glu	H3K9me3
chr13	110532810	110534310	Fast_Open	Glu	H3K9me3
chr13	110542860	110545480	Fast_Open	Glu	H3K9me3
chr13	110555498	110558277	Gradual_Open	Glu	H3K9me3
chr13	110562803	110565195	Gradual_Open	Glu	H3K9me3
chr13	110568632	110569178	Non-differential	Glu	H3K9me3
chr13	110657892	110658356	Non-differential	Glu	H3K9me3
chr13	110660166	110661424	Fast_Close	Glu	H3K9me3
chr13	110738023	110739634	Gradual_Close	Glu	H3K9me3
chr13	110742672	110744367	Non-differential	Glu	H3K9me3
chr13	110750592	110752161	Non-differential	Glu	H3K9me3
chr13	110781428	110783252	Gradual_Close	Glu	H3K9me3
chr13	110787013	110787220	Non-differential	Glu	H3K9me3
chr13	110789931	110794225	Non-differential	Glu	H3K9me3
chr13	110840682	110842031	Non-differential	Glu	H3K9me3
chr13	110856269	110858002	Non-differential	Glu	H3K9me3
chr13	110929439	110935442	Non-differential	Glu	H3K9me3
chr13	110936050	110939702	Non-differential	Glu	H3K9me3
chr13	110961341	110962868	Non-differential	Glu	H3K9me3
chr13	110963487	110967426	Non-differential	Glu	H3K9me3
chr13	110968188	110970125	Non-differential	Glu	H3K9me3
chr13	110971162	110975361	Non-differential	Glu	H3K9me3
chr13	110976197	110976996	Non-differential	Glu	H3K9me3
chr13	110979274	110980108	Gradual_Close	Glu	H3K9me3
chr13	110994307	111000084	Non-differential	Glu	H3K9me3
chr13	111020005	111023238	Non-differential	Glu	H3K9me3
chr13	111031148	111032474	Gradual_Close	Glu	H3K9me3
chr13	111039637	111040275	Gradual_Close	Glu	H3K9me3
chr13	111044810	111047045	Non-differential	Glu	H3K9me3
chr13	111054321	111055194	Non-differential	Glu	H3K9me3
chr13	111056929	111059015	Non-differential	Glu	H3K9me3
chr13	111073222	111076986	Non-differential	Glu	H3K9me3
chr13	111102544	111105651	Gradual_Close	Glu	H3K9me3
chr13	111110020	111110324	Gradual_Close	Glu	H3K9me3
chr13	111380279	111380697	Gradual_Close	Glu	H3K9me3
chr13	111405097	111405769	Gradual_Close	Glu	H3K9me3
chr13	111442325	111443526	Non-differential	Glu	H3K9me3
chr13	111446265	111449099	Non-differential	Glu	H3K9me3
chr13	111451145	111457097	Non-differential	Glu	H3K9me3
chr13	111465742	111466855	Non-differential	Glu	H3K9me3
chr13	111485605	111489035	Non-differential	Glu	H3K9me3
chr13	111494816	111495305	Non-differential	Glu	H3K9me3
chr13	111495397	111496089	Non-differential	Glu	H3K9me3
chr13	111500966	111502207	Fast_Close	Glu	H3K9me3
chr13	111524238	111526575	Non-differential	Glu	H3K9me3
chr13	111543776	111545086	Non-differential	Glu	H3K9me3
chr13	111550020	111550667	Non-differential	Glu	H3K9me3
chr13	111552349	111553244	Non-differential	Glu	H3K9me3
chr13	111567666	111569645	Non-differential	Glu	H3K9me3
chr13	111573343	111575941	Gradual_Close	Glu	H3K9me3
chr13	111577573	111578188	Gradual_Close	Glu	H3K9me3
chr13	111578510	111581265	Gradual_Close	Glu	H3K9me3
chr13	111590121	111590676	Non-differential	Glu	H3K9me3
chr13	111602655	111604722	Non-differential	Glu	H3K9me3
chr13	111606533	111607061	Non-differential	Glu	H3K9me3
chr13	111610814	111611265	Non-differential	Glu	H3K9me3
chr13	111792664	111793335	Non-differential	Glu	H3K9me3
chr13	111847411	111849225	Non-differential	Glu	H3K9me3
chr13	111855799	111856244	Gradual_Close	Glu	H3K9me3
chr13	111860397	111861163	Non-differential	Glu	H3K9me3
chr13	111866898	111869852	Non-differential	Glu	H3K9me3
chr13	111871870	111872537	Gradual_Open	Glu	H3K9me3
chr13	111876132	111876716	Non-differential	Glu	H3K9me3
chr13	111879305	111880565	Gradual_Open	Glu	H3K9me3
chr13	111881277	111884294	Non-differential	Glu	H3K9me3
chr13	111884963	111887772	Gradual_Open	Glu	H3K9me3
chr13	111890703	111891837	Non-differential	Glu	H3K9me3
chr13	111932077	111936643	Non-differential	Glu	H3K9me3
chr13	111947007	111947865	Non-differential	Glu	H3K9me3
chr13	111948368	111953777	Gradual_Open	Glu	H3K9me3
chr13	111954633	111956985	Non-differential	Glu	H3K9me3
chr13	111961175	111961836	Non-differential	Glu	H3K9me3
chr13	111982659	111985250	Gradual_Open	Glu	H3K9me3
chr13	111987345	111996343	Non-differential	Glu	H3K9me3
chr13	112004671	112008173	Non-differential	Glu	H3K9me3
chr13	112012139	112013896	Non-differential	Glu	H3K9me3
chr13	112017184	112024352	Non-differential	Glu	H3K9me3
chr13	112027195	112028145	Gradual_Close	Glu	H3K9me3
chr13	112028242	112029217	Non-differential	Glu	H3K9me3
chr13	112033572	112034309	Non-differential	Glu	H3K9me3
chr13	112034965	112035488	Non-differential	Glu	H3K9me3
chr13	112036200	112036756	Non-differential	Glu	H3K9me3
chr13	112037740	112038453	Non-differential	Glu	H3K9me3
chr13	112038831	112041158	Gradual_Open	Glu	H3K9me3
chr13	112041240	112048995	Non-differential	Glu	H3K9me3
chr13	112050444	112052532	Gradual_Open	Glu	H3K9me3
chr13	112053208	112054413	Non-differential	Glu	H3K9me3
chr13	112057707	112059238	Non-differential	Glu	H3K9me3
chr13	112060577	112066456	Fast_Open	Glu	H3K9me3
chr13	112069853	112072081	Non-differential	Glu	H3K9me3
chr13	112074346	112076432	Non-differential	Glu	H3K9me3
chr13	112081691	112086142	Non-differential	Glu	H3K9me3
chr13	112087833	112088588	Non-differential	Glu	H3K9me3
chr13	112092687	112097323	Non-differential	Glu	H3K9me3
chr13	112106494	112106788	Non-differential	Glu	H3K9me3
chr13	112113569	112114453	Non-differential	Glu	H3K9me3
chr13	112123085	112126927	Non-differential	Glu	H3K9me3
chr13	112128138	112130354	Non-differential	Glu	H3K9me3
chr13	112132173	112134951	Non-differential	Glu	H3K9me3
chr13	112146600	112147248	Non-differential	Glu	H3K9me3
chr13	112155698	112160923	Fast_Open	Glu	H3K9me3
chr13	112168365	112169528	Non-differential	Glu	H3K9me3
chr13	112172628	112176232	Non-differential	Glu	H3K9me3
chr13	112185493	112187503	Non-differential	Glu	H3K9me3
chr13	112187581	112188825	Gradual_Open	Glu	H3K9me3
chr13	112190046	112194800	Non-differential	Glu	H3K9me3
chr13	112197730	112198684	Non-differential	Glu	H3K9me3
chr13	112212303	112212907	Non-differential	Glu	H3K9me3
chr13	112223025	112223316	Non-differential	Glu	H3K9me3
chr13	112225842	112227898	Non-differential	Glu	H3K9me3
chr13	112229541	112232353	Non-differential	Glu	H3K9me3
chr13	112234143	112237353	Gradual_Open	Glu	H3K9me3
chr13	112238351	112239141	Non-differential	Glu	H3K9me3
chr13	112239609	112240362	Non-differential	Glu	H3K9me3
chr13	112244590	112246275	Gradual_Open	Glu	H3K9me3
chr13	112246829	112247626	Non-differential	Glu	H3K9me3
chr13	112255357	112256092	Non-differential	Glu	H3K9me3
chr13	112256390	112258179	Non-differential	Glu	H3K9me3
chr13	112258900	112261261	Non-differential	Glu	H3K9me3
chr13	112261490	112263711	Gradual_Open	Glu	H3K9me3
chr13	112268200	112269451	Non-differential	Glu	H3K9me3
chr13	112310334	112318253	Non-differential	Glu	H3K9me3
chr13	112318956	112319608	Non-differential	Glu	H3K9me3
chr13	112322380	112324504	Non-differential	Glu	H3K9me3
chr13	112335277	112341098	Non-differential	Glu	H3K9me3
chr13	112349805	112353435	Gradual_Open	Glu	H3K9me3
chr13	112355582	112356430	Non-differential	Glu	H3K9me3
chr13	112359352	112363162	Gradual_Open	Glu	H3K9me3
chr13	112364030	112369979	Non-differential	Glu	H3K9me3
chr13	112370457	112371082	Gradual_Open	Glu	H3K9me3
chr13	112371542	112372491	Gradual_Open	Glu	H3K9me3
chr13	112374225	112379242	Non-differential	Glu	H3K9me3
chr13	112381117	112382172	Non-differential	Glu	H3K9me3
chr13	112385461	112386630	Non-differential	Glu	H3K9me3
chr13	112387008	112387766	Non-differential	Glu	H3K9me3
chr13	112387870	112388591	Non-differential	Glu	H3K9me3
chr13	112390102	112392948	Gradual_Open	Glu	H3K9me3
chr13	112399260	112401269	Gradual_Open	Glu	H3K9me3
chr13	112403337	112405231	Non-differential	Glu	H3K9me3
chr13	112405639	112406710	Non-differential	Glu	H3K9me3
chr13	112409804	112420950	Non-differential	Glu	H3K9me3
chr13	112421672	112422588	Non-differential	Glu	H3K9me3
chr13	112422836	112432904	Non-differential	Glu	H3K9me3
chr13	112436505	112436981	Non-differential	Glu	H3K9me3
chr13	112437171	112439317	Non-differential	Glu	H3K9me3
chr13	112447201	112447831	Gradual_Close	Glu	H3K9me3
chr13	112456063	112457025	Non-differential	Glu	H3K9me3
chr13	112458525	112463470	Non-differential	Glu	H3K9me3
chr13	112469774	112471405	Gradual_Close	Glu	H3K9me3
chr13	112472168	112473208	Non-differential	Glu	H3K9me3
chr13	112595016	112596514	Non-differential	Glu	H3K9me3
chr13	112623454	112625397	Gradual_Close	Glu	H3K9me3
chr13	112667557	112668193	Non-differential	Glu	H3K9me3
chr13	112678835	112679933	Non-differential	Glu	H3K9me3
chr13	112714435	112715223	Non-differential	Glu	H3K9me3
chr13	112813379	112813867	Non-differential	Glu	H3K9me3
chr13	112846593	112848683	Non-differential	Glu	H3K9me3
chr13	112904634	112905916	Fast_Open	Glu	H3K9me3
chr13	112927169	112928148	Gradual_Open	Glu	H3K9me3
chr13	113258660	113259450	Non-differential	Glu	H3K9me3
chr13	113382062	113384212	Non-differential	Glu	H3K9me3
chr13	113386289	113388879	Non-differential	Glu	H3K9me3
chr13	113390317	113391349	Gradual_Close	Glu	H3K9me3
chr13	113571723	113573502	Non-differential	Glu	H3K9me3
chr13	113574371	113575477	Non-differential	Glu	H3K9me3
chr13	113575962	113578393	Non-differential	Glu	H3K9me3
chr13	113659728	113662843	Non-differential	Glu	H3K9me3
chr13	113663059	113664724	Fast_Open	Glu	H3K9me3
chr13	113771260	113773723	Non-differential	Glu	H3K9me3
chr13	113777945	113779544	Gradual_Close	Glu	H3K9me3
chr13	113784169	113785464	Gradual_Close	Glu	H3K9me3
chr13	113786041	113786798	Non-differential	Glu	H3K9me3
chr13	113798077	113799214	Non-differential	Glu	H3K9me3
chr13	113807806	113809044	Non-differential	Glu	H3K9me3
chr13	113891119	113893499	Non-differential	Glu	H3K9me3
chr13	113910442	113913348	Gradual_Open	Glu	H3K9me3
chr13	113913459	113915454	Non-differential	Glu	H3K9me3
chr13	113920440	113924656	Non-differential	Glu	H3K9me3
chr13	113958878	113961033	Non-differential	Glu	H3K9me3
chr13	114091830	114093517	Non-differential	Glu	H3K9me3
chr13	114158256	114161326	Fast_Open	Glu	H3K9me3
chr13	114168832	114174984	Non-differential	Glu	H3K9me3
chr13	114183534	114184533	Non-differential	Glu	H3K9me3
chr13	114185002	114187022	Gradual_Close	Glu	H3K9me3
chr13	114189624	114191361	Non-differential	Glu	H3K9me3
chr13	114192974	114193934	Non-differential	Glu	H3K9me3
chr13	114200043	114200917	Gradual_Close	Glu	H3K9me3
chr13	114202632	114205072	Non-differential	Glu	H3K9me3
chr13	114206619	114208300	Non-differential	Glu	H3K9me3
chr13	114208702	114209680	Non-differential	Glu	H3K9me3
chr14	18672486	18674870	Non-differential	Glu	H3K9me3
chr14	18679222	18682720	Non-differential	Glu	H3K9me3
chr14	18683429	18695312	Non-differential	Glu	H3K9me3
chr14	19725349	19735772	Non-differential	Glu	H3K9me3
chr14	19736055	19736726	Non-differential	Glu	H3K9me3
chr14	19737597	19761697	Non-differential	Glu	H3K9me3
chr14	19762295	19767113	Non-differential	Glu	H3K9me3
chr14	19767465	19776829	Gradual_Close	Glu	H3K9me3
chr14	19777324	19798981	Non-differential	Glu	H3K9me3
chr14	19799614	19814499	Gradual_Close	Glu	H3K9me3
chr14	19815273	19817548	Non-differential	Glu	H3K9me3
chr14	19817582	19822824	Non-differential	Glu	H3K9me3
chr14	19823287	19826399	Non-differential	Glu	H3K9me3
chr14	19826615	19833629	Non-differential	Glu	H3K9me3
chr14	19833831	19841297	Non-differential	Glu	H3K9me3
chr14	19841719	19844949	Non-differential	Glu	H3K9me3
chr14	19845627	19846487	Non-differential	Glu	H3K9me3
chr14	19847029	19848105	Non-differential	Glu	H3K9me3
chr14	19848678	19859400	Non-differential	Glu	H3K9me3
chr14	19860199	19872145	Non-differential	Glu	H3K9me3
chr14	19872786	19898123	Non-differential	Glu	H3K9me3
chr14	19898775	19914264	Non-differential	Glu	H3K9me3
chr14	19914799	19932865	Non-differential	Glu	H3K9me3
chr14	19933400	19937052	Gradual_Close	Glu	H3K9me3
chr14	19937833	19954575	Gradual_Close	Glu	H3K9me3
chr14	19955029	19958328	Gradual_Close	Glu	H3K9me3
chr14	19958524	19959854	Fast_Close	Glu	H3K9me3
chr14	19961452	19962149	Non-differential	Glu	H3K9me3
chr14	19962276	19962792	Non-differential	Glu	H3K9me3
chr14	19965863	19968158	Gradual_Close	Glu	H3K9me3
chr14	19969806	19971276	Gradual_Close	Glu	H3K9me3
chr14	19972077	19973538	Fast_Close	Glu	H3K9me3
chr14	19974777	19978248	Fast_Close	Glu	H3K9me3
chr14	19978286	19984238	Non-differential	Glu	H3K9me3
chr14	19984713	19986793	Fast_Close	Glu	H3K9me3
chr14	19987560	19990521	Gradual_Close	Glu	H3K9me3
chr14	19990691	19999873	Gradual_Close	Glu	H3K9me3
chr14	20001126	20004325	Non-differential	Glu	H3K9me3
chr14	20004979	20005922	Gradual_Close	Glu	H3K9me3
chr14	20006612	20007727	Gradual_Close	Glu	H3K9me3
chr14	20008340	20013378	Non-differential	Glu	H3K9me3
chr14	20014246	20018487	Non-differential	Glu	H3K9me3
chr14	20019143	20024244	Non-differential	Glu	H3K9me3
chr14	20024895	20028558	Gradual_Close	Glu	H3K9me3
chr14	20029058	20036771	Gradual_Close	Glu	H3K9me3
chr14	20041910	20050832	Gradual_Close	Glu	H3K9me3
chr14	20051422	20053391	Gradual_Close	Glu	H3K9me3
chr14	20053424	20082393	Non-differential	Glu	H3K9me3
chr14	20083883	20085576	Non-differential	Glu	H3K9me3
chr14	20088425	20089184	Non-differential	Glu	H3K9me3
chr14	20089368	20090975	Gradual_Close	Glu	H3K9me3
chr14	20092023	20094951	Gradual_Close	Glu	H3K9me3
chr14	20095238	20105717	Gradual_Close	Glu	H3K9me3
chr14	20109982	20125441	Gradual_Close	Glu	H3K9me3
chr14	20125941	20126480	Non-differential	Glu	H3K9me3
chr14	20126604	20127874	Non-differential	Glu	H3K9me3
chr14	20131270	20135188	Gradual_Close	Glu	H3K9me3
chr14	20135806	20151630	Non-differential	Glu	H3K9me3
chr14	20153834	20166690	Non-differential	Glu	H3K9me3
chr14	20167114	20168817	Gradual_Close	Glu	H3K9me3
chr14	20169132	20171117	Fast_Close	Glu	H3K9me3
chr14	20171817	20174058	Non-differential	Glu	H3K9me3
chr14	20174813	20196801	Gradual_Close	Glu	H3K9me3
chr14	20196947	20198278	Fast_Close	Glu	H3K9me3
chr14	20198829	20200977	Gradual_Close	Glu	H3K9me3
chr14	20201885	20207143	Non-differential	Glu	H3K9me3
chr14	20207818	20208716	Non-differential	Glu	H3K9me3
chr14	20208861	20212030	Non-differential	Glu	H3K9me3
chr14	20213604	20221088	Gradual_Close	Glu	H3K9me3
chr14	20222286	20225294	Gradual_Close	Glu	H3K9me3
chr14	20225835	20228220	Gradual_Close	Glu	H3K9me3
chr14	20228764	20230642	Non-differential	Glu	H3K9me3
chr14	20238672	20239310	Non-differential	Glu	H3K9me3
chr14	20239837	20240888	Non-differential	Glu	H3K9me3
chr14	20241413	20242250	Non-differential	Glu	H3K9me3
chr14	20242550	20244948	Gradual_Close	Glu	H3K9me3
chr14	20246268	20247964	Gradual_Close	Glu	H3K9me3
chr14	20248359	20248800	Non-differential	Glu	H3K9me3
chr14	20250266	20251442	Gradual_Close	Glu	H3K9me3
chr14	20252564	20253703	Non-differential	Glu	H3K9me3
chr14	20270805	20275124	Gradual_Close	Glu	H3K9me3
chr14	20437826	20439123	Non-differential	Glu	H3K9me3
chr14	20442626	20443249	Non-differential	Glu	H3K9me3
chr14	20489428	20491575	Non-differential	Glu	H3K9me3
chr14	20492993	20494199	Non-differential	Glu	H3K9me3
chr14	20494629	20496289	Non-differential	Glu	H3K9me3
chr14	20500870	20502149	Non-differential	Glu	H3K9me3
chr14	20503710	20504335	Non-differential	Glu	H3K9me3
chr14	20508415	20513936	Non-differential	Glu	H3K9me3
chr14	20515363	20516023	Non-differential	Glu	H3K9me3
chr14	20516755	20517082	Non-differential	Glu	H3K9me3
chr14	20517352	20518635	Non-differential	Glu	H3K9me3
chr14	20519146	20520565	Non-differential	Glu	H3K9me3
chr14	20522051	20526271	Non-differential	Glu	H3K9me3
chr14	20527759	20531669	Non-differential	Glu	H3K9me3
chr14	20532144	20532885	Non-differential	Glu	H3K9me3
chr14	20533318	20534308	Non-differential	Glu	H3K9me3
chr14	20535453	20536551	Non-differential	Glu	H3K9me3
chr14	20539121	20540211	Non-differential	Glu	H3K9me3
chr14	20541144	20542988	Non-differential	Glu	H3K9me3
chr14	20543722	20544623	Non-differential	Glu	H3K9me3
chr14	20545030	20546078	Non-differential	Glu	H3K9me3
chr14	20546588	20547189	Non-differential	Glu	H3K9me3
chr14	20549986	20550464	Non-differential	Glu	H3K9me3
chr14	20551700	20552482	Non-differential	Glu	H3K9me3
chr14	20554411	20555226	Non-differential	Glu	H3K9me3
chr14	20555909	20556589	Non-differential	Glu	H3K9me3
chr14	20557405	20558755	Non-differential	Glu	H3K9me3
chr14	20560830	20561392	Non-differential	Glu	H3K9me3
chr14	20563205	20573445	Non-differential	Glu	H3K9me3
chr14	20574840	20575139	Non-differential	Glu	H3K9me3
chr14	20578421	20579030	Non-differential	Glu	H3K9me3
chr14	20584131	20588647	Non-differential	Glu	H3K9me3
chr14	20590122	20592693	Non-differential	Glu	H3K9me3
chr14	20622971	20623234	Non-differential	Glu	H3K9me3
chr14	20623491	20625752	Non-differential	Glu	H3K9me3
chr14	20626384	20627108	Non-differential	Glu	H3K9me3
chr14	20632342	20635755	Non-differential	Glu	H3K9me3
chr14	20636419	20637295	Non-differential	Glu	H3K9me3
chr14	20640747	20641710	Non-differential	Glu	H3K9me3
chr14	20643583	20646857	Non-differential	Glu	H3K9me3
chr14	20653003	20653794	Non-differential	Glu	H3K9me3
chr14	20655368	20660780	Gradual_Close	Glu	H3K9me3
chr14	20663084	20663997	Non-differential	Glu	H3K9me3
chr14	20664445	20665611	Non-differential	Glu	H3K9me3
chr14	20667294	20668292	Gradual_Close	Glu	H3K9me3
chr14	20707759	20711991	Non-differential	Glu	H3K9me3
chr14	20715995	20717908	Non-differential	Glu	H3K9me3
chr14	20718067	20723959	Gradual_Close	Glu	H3K9me3
chr14	20724463	20728519	Gradual_Close	Glu	H3K9me3
chr14	20729827	20731779	Non-differential	Glu	H3K9me3
chr14	20737296	20738275	Non-differential	Glu	H3K9me3
chr14	20738803	20743158	Non-differential	Glu	H3K9me3
chr14	20743730	20744238	Non-differential	Glu	H3K9me3
chr14	20745659	20746521	Non-differential	Glu	H3K9me3
chr14	20747562	20748543	Non-differential	Glu	H3K9me3
chr14	20749585	20753843	Non-differential	Glu	H3K9me3
chr14	20754836	20757794	Gradual_Close	Glu	H3K9me3
chr14	20759583	20760769	Gradual_Close	Glu	H3K9me3
chr14	20760798	20761698	Non-differential	Glu	H3K9me3
chr14	20767912	20768911	Non-differential	Glu	H3K9me3
chr14	20769256	20771286	Non-differential	Glu	H3K9me3
chr14	20772755	20775878	Non-differential	Glu	H3K9me3
chr14	20779577	20780218	Non-differential	Glu	H3K9me3
chr14	20781081	20783082	Non-differential	Glu	H3K9me3
chr14	20783224	20784284	Non-differential	Glu	H3K9me3
chr14	20786188	20787335	Non-differential	Glu	H3K9me3
chr14	20788579	20789113	Non-differential	Glu	H3K9me3
chr14	20790269	20791578	Non-differential	Glu	H3K9me3
chr14	20792254	20793356	Gradual_Close	Glu	H3K9me3
chr14	20801567	20804929	Gradual_Close	Glu	H3K9me3
chr14	20805389	20806000	Non-differential	Glu	H3K9me3
chr14	20808345	20811272	Gradual_Close	Glu	H3K9me3
chr14	20813077	20813808	Gradual_Close	Glu	H3K9me3
chr14	20815568	20816394	Gradual_Close	Glu	H3K9me3
chr14	20819589	20821462	Non-differential	Glu	H3K9me3
chr14	20821848	20822239	Non-differential	Glu	H3K9me3
chr14	20822588	20825556	Non-differential	Glu	H3K9me3
chr14	20827404	20828536	Gradual_Close	Glu	H3K9me3
chr14	20830254	20834145	Fast_Close	Glu	H3K9me3
chr14	20839516	20839964	Non-differential	Glu	H3K9me3
chr14	20841330	20842713	Non-differential	Glu	H3K9me3
chr14	20844475	20847436	Non-differential	Glu	H3K9me3
chr14	20852016	20854268	Fast_Close	Glu	H3K9me3
chr14	20855288	20856213	Fast_Close	Glu	H3K9me3
chr14	20860141	20860879	Fast_Close	Glu	H3K9me3
chr14	20870209	20875266	Gradual_Close	Glu	H3K9me3
chr14	20878410	20880278	Non-differential	Glu	H3K9me3
chr14	20881248	20881887	Non-differential	Glu	H3K9me3
chr14	20888975	20890192	Gradual_Close	Glu	H3K9me3
chr14	20891037	20900993	Gradual_Close	Glu	H3K9me3
chr14	20902093	20902918	Gradual_Close	Glu	H3K9me3
chr14	20903667	20911036	Gradual_Close	Glu	H3K9me3
chr14	20916892	20929417	Gradual_Close	Glu	H3K9me3
chr14	20930148	20931150	Gradual_Close	Glu	H3K9me3
chr14	20931547	20935813	Gradual_Close	Glu	H3K9me3
chr14	20955113	20960839	Non-differential	Glu	H3K9me3
chr14	20964095	20965432	Non-differential	Glu	H3K9me3
chr14	20968361	20968971	Non-differential	Glu	H3K9me3
chr14	21021940	21023225	Fast_Open	Glu	H3K9me3
chr14	21030357	21031311	Non-differential	Glu	H3K9me3
chr14	21033021	21034719	Non-differential	Glu	H3K9me3
chr14	21036163	21036935	Non-differential	Glu	H3K9me3
chr14	21047795	21048461	Non-differential	Glu	H3K9me3
chr14	21051875	21052836	Non-differential	Glu	H3K9me3
chr14	21123584	21124210	Non-differential	Glu	H3K9me3
chr14	21125016	21128059	Non-differential	Glu	H3K9me3
chr14	21130758	21131377	Non-differential	Glu	H3K9me3
chr14	21144306	21147432	Non-differential	Glu	H3K9me3
chr14	21149717	21151647	Non-differential	Glu	H3K9me3
chr14	21154446	21157668	Non-differential	Glu	H3K9me3
chr14	21159945	21161090	Non-differential	Glu	H3K9me3
chr14	21162142	21163745	Non-differential	Glu	H3K9me3
chr14	21165085	21175675	Non-differential	Glu	H3K9me3
chr14	21176405	21178460	Non-differential	Glu	H3K9me3
chr14	21180334	21181884	Non-differential	Glu	H3K9me3
chr14	21321051	21322019	Non-differential	Glu	H3K9me3
chr14	21563779	21565093	Non-differential	Glu	H3K9me3
chr14	21570046	21570625	Non-differential	Glu	H3K9me3
chr14	21572022	21573351	Non-differential	Glu	H3K9me3
chr14	21574434	21574913	Non-differential	Glu	H3K9me3
chr14	21584700	21587013	Non-differential	Glu	H3K9me3
chr14	21588200	21593591	Non-differential	Glu	H3K9me3
chr14	21595116	21597519	Non-differential	Glu	H3K9me3
chr14	21602590	21603166	Non-differential	Glu	H3K9me3
chr14	21611870	21614268	Non-differential	Glu	H3K9me3
chr14	21614454	21616373	Non-differential	Glu	H3K9me3
chr14	21616985	21618354	Non-differential	Glu	H3K9me3
chr14	21619509	21624338	Non-differential	Glu	H3K9me3
chr14	21624806	21626515	Non-differential	Glu	H3K9me3
chr14	21628016	21631677	Non-differential	Glu	H3K9me3
chr14	21632805	21635801	Non-differential	Glu	H3K9me3
chr14	21642526	21644655	Non-differential	Glu	H3K9me3
chr14	21649850	21652698	Gradual_Close	Glu	H3K9me3
chr14	21656237	21657660	Non-differential	Glu	H3K9me3
chr14	21658200	21659188	Non-differential	Glu	H3K9me3
chr14	21660035	21660817	Non-differential	Glu	H3K9me3
chr14	21663545	21666404	Non-differential	Glu	H3K9me3
chr14	21666871	21672649	Non-differential	Glu	H3K9me3
chr14	21674186	21682904	Non-differential	Glu	H3K9me3
chr14	21684428	21685314	Non-differential	Glu	H3K9me3
chr14	21685739	21689373	Non-differential	Glu	H3K9me3
chr14	21690010	21690574	Gradual_Close	Glu	H3K9me3
chr14	21693952	21694818	Non-differential	Glu	H3K9me3
chr14	21695242	21697877	Non-differential	Glu	H3K9me3
chr14	21699487	21702215	Non-differential	Glu	H3K9me3
chr14	21703164	21711058	Non-differential	Glu	H3K9me3
chr14	21712545	21715106	Non-differential	Glu	H3K9me3
chr14	21715117	21716635	Non-differential	Glu	H3K9me3
chr14	21718437	21719061	Non-differential	Glu	H3K9me3
chr14	21721856	21722283	Non-differential	Glu	H3K9me3
chr14	21723125	21724430	Non-differential	Glu	H3K9me3
chr14	21725283	21730286	Non-differential	Glu	H3K9me3
chr14	21730895	21733726	Non-differential	Glu	H3K9me3
chr14	21734261	21741209	Non-differential	Glu	H3K9me3
chr14	21744612	21745525	Non-differential	Glu	H3K9me3
chr14	21754322	21755698	Non-differential	Glu	H3K9me3
chr14	21759529	21762710	Gradual_Close	Glu	H3K9me3
chr14	21763328	21766152	Non-differential	Glu	H3K9me3
chr14	21772909	21774225	Non-differential	Glu	H3K9me3
chr14	21774525	21777384	Fast_Open	Glu	H3K9me3
chr14	21780495	21781986	Non-differential	Glu	H3K9me3
chr14	21782973	21785117	Non-differential	Glu	H3K9me3
chr14	21786527	21787625	Non-differential	Glu	H3K9me3
chr14	21788666	21790866	Non-differential	Glu	H3K9me3
chr14	21791693	21792110	Non-differential	Glu	H3K9me3
chr14	21795210	21797906	Non-differential	Glu	H3K9me3
chr14	21802410	21802970	Non-differential	Glu	H3K9me3
chr14	21804737	21805459	Non-differential	Glu	H3K9me3
chr14	21805805	21810535	Non-differential	Glu	H3K9me3
chr14	21810914	21814159	Non-differential	Glu	H3K9me3
chr14	21814987	21818076	Non-differential	Glu	H3K9me3
chr14	21818600	21820104	Non-differential	Glu	H3K9me3
chr14	21822279	21823088	Non-differential	Glu	H3K9me3
chr14	21823725	21824353	Non-differential	Glu	H3K9me3
chr14	21825335	21826951	Non-differential	Glu	H3K9me3
chr14	21827861	21828615	Non-differential	Glu	H3K9me3
chr14	21832302	21833074	Non-differential	Glu	H3K9me3
chr14	21833756	21839054	Non-differential	Glu	H3K9me3
chr14	21839484	21840501	Non-differential	Glu	H3K9me3
chr14	21841248	21847314	Non-differential	Glu	H3K9me3
chr14	21848039	21848574	Gradual_Open	Glu	H3K9me3
chr14	21849093	21850190	Non-differential	Glu	H3K9me3
chr14	21850838	21853198	Non-differential	Glu	H3K9me3
chr14	21853982	21855146	Non-differential	Glu	H3K9me3
chr14	21855887	21859659	Non-differential	Glu	H3K9me3
chr14	21861282	21862135	Non-differential	Glu	H3K9me3
chr14	21863156	21864010	Non-differential	Glu	H3K9me3
chr14	21864028	21864518	Non-differential	Glu	H3K9me3
chr14	21866048	21867017	Gradual_Close	Glu	H3K9me3
chr14	21868622	21870873	Non-differential	Glu	H3K9me3
chr14	21873997	21877087	Non-differential	Glu	H3K9me3
chr14	21882214	21886964	Non-differential	Glu	H3K9me3
chr14	21890490	21895106	Non-differential	Glu	H3K9me3
chr14	21895469	21896532	Non-differential	Glu	H3K9me3
chr14	21899630	21900484	Non-differential	Glu	H3K9me3
chr14	21902336	21908242	Non-differential	Glu	H3K9me3
chr14	21913420	21914547	Non-differential	Glu	H3K9me3
chr14	21920578	21922436	Non-differential	Glu	H3K9me3
chr14	21923073	21925308	Non-differential	Glu	H3K9me3
chr14	21927624	21928309	Non-differential	Glu	H3K9me3
chr14	21934347	21935856	Non-differential	Glu	H3K9me3
chr14	21938150	21939425	Non-differential	Glu	H3K9me3
chr14	21940656	21942015	Non-differential	Glu	H3K9me3
chr14	21949573	21950062	Non-differential	Glu	H3K9me3
chr14	21950327	21951015	Non-differential	Glu	H3K9me3
chr14	21951978	21959923	Non-differential	Glu	H3K9me3
chr14	21960952	21967916	Non-differential	Glu	H3K9me3
chr14	21968272	21977003	Non-differential	Glu	H3K9me3
chr14	21978273	21979574	Gradual_Close	Glu	H3K9me3
chr14	21980712	21984105	Non-differential	Glu	H3K9me3
chr14	21997384	21998654	Non-differential	Glu	H3K9me3
chr14	22002125	22003724	Non-differential	Glu	H3K9me3
chr14	22006848	22008341	Non-differential	Glu	H3K9me3
chr14	22009779	22010373	Gradual_Open	Glu	H3K9me3
chr14	22011535	22014856	Non-differential	Glu	H3K9me3
chr14	22026065	22026990	Non-differential	Glu	H3K9me3
chr14	22027119	22027746	Non-differential	Glu	H3K9me3
chr14	22029413	22030001	Non-differential	Glu	H3K9me3
chr14	22033678	22034299	Non-differential	Glu	H3K9me3
chr14	22055177	22061197	Non-differential	Glu	H3K9me3
chr14	22062714	22063666	Non-differential	Glu	H3K9me3
chr14	22064010	22065167	Non-differential	Glu	H3K9me3
chr14	22065743	22067178	Non-differential	Glu	H3K9me3
chr14	22068034	22069263	Non-differential	Glu	H3K9me3
chr14	22070251	22075746	Non-differential	Glu	H3K9me3
chr14	22076358	22078161	Non-differential	Glu	H3K9me3
chr14	22112416	22114105	Non-differential	Glu	H3K9me3
chr14	22116729	22117163	Non-differential	Glu	H3K9me3
chr14	22117362	22119159	Non-differential	Glu	H3K9me3
chr14	22122959	22123697	Non-differential	Glu	H3K9me3
chr14	22128804	22129860	Non-differential	Glu	H3K9me3
chr14	22131254	22141238	Non-differential	Glu	H3K9me3
chr14	22147495	22149512	Non-differential	Glu	H3K9me3
chr14	22151214	22153583	Non-differential	Glu	H3K9me3
chr14	22154843	22156400	Non-differential	Glu	H3K9me3
chr14	22159151	22159439	Non-differential	Glu	H3K9me3
chr14	22160060	22160949	Non-differential	Glu	H3K9me3
chr14	22178274	22178914	Non-differential	Glu	H3K9me3
chr14	22180127	22180941	Non-differential	Glu	H3K9me3
chr14	22190103	22191417	Non-differential	Glu	H3K9me3
chr14	22197309	22200300	Non-differential	Glu	H3K9me3
chr14	22202839	22203766	Non-differential	Glu	H3K9me3
chr14	22206431	22206976	Non-differential	Glu	H3K9me3
chr14	22207359	22208232	Gradual_Open	Glu	H3K9me3
chr14	22214014	22215102	Gradual_Open	Glu	H3K9me3
chr14	22216466	22224867	Fast_Open	Glu	H3K9me3
chr14	22226125	22227350	Fast_Open	Glu	H3K9me3
chr14	22230991	22233169	Non-differential	Glu	H3K9me3
chr14	22236675	22237877	Non-differential	Glu	H3K9me3
chr14	22238496	22239094	Non-differential	Glu	H3K9me3
chr14	22239722	22241401	Non-differential	Glu	H3K9me3
chr14	22241612	22242072	Gradual_Open	Glu	H3K9me3
chr14	22242655	22244454	Fast_Open	Glu	H3K9me3
chr14	22273090	22275632	Non-differential	Glu	H3K9me3
chr14	22286148	22286907	Gradual_Open	Glu	H3K9me3
chr14	22293617	22293952	Non-differential	Glu	H3K9me3
chr14	22296207	22296626	Non-differential	Glu	H3K9me3
chr14	22297696	22298245	Non-differential	Glu	H3K9me3
chr14	22300024	22302312	Non-differential	Glu	H3K9me3
chr14	22316141	22316590	Non-differential	Glu	H3K9me3
chr14	22326040	22330126	Non-differential	Glu	H3K9me3
chr14	22342981	22347387	Non-differential	Glu	H3K9me3
chr14	22358083	22363238	Non-differential	Glu	H3K9me3
chr14	22363759	22364893	Gradual_Close	Glu	H3K9me3
chr14	22366138	22366801	Non-differential	Glu	H3K9me3
chr14	22402255	22404148	Non-differential	Glu	H3K9me3
chr14	22404308	22405812	Non-differential	Glu	H3K9me3
chr14	22406950	22407792	Non-differential	Glu	H3K9me3
chr14	22420752	22421569	Non-differential	Glu	H3K9me3
chr14	22447415	22447777	Non-differential	Glu	H3K9me3
chr14	22452284	22453198	Fast_Open	Glu	H3K9me3
chr14	22453870	22455701	Fast_Open	Glu	H3K9me3
chr14	22621246	22622412	Gradual_Close	Glu	H3K9me3
chr14	22629494	22631995	Non-differential	Glu	H3K9me3
chr14	22632770	22634946	Non-differential	Glu	H3K9me3
chr14	22644106	22644885	Non-differential	Glu	H3K9me3
chr14	22645522	22646255	Non-differential	Glu	H3K9me3
chr14	22665366	22668411	Non-differential	Glu	H3K9me3
chr14	22669112	22672042	Non-differential	Glu	H3K9me3
chr14	22673526	22673749	Non-differential	Glu	H3K9me3
chr14	22676526	22679823	Fast_Close	Glu	H3K9me3
chr14	22682967	22684351	Non-differential	Glu	H3K9me3
chr14	22685400	22689851	Non-differential	Glu	H3K9me3
chr14	22690512	22693836	Non-differential	Glu	H3K9me3
chr14	22693938	22695596	Non-differential	Glu	H3K9me3
chr14	22698492	22703807	Non-differential	Glu	H3K9me3
chr14	22704411	22713770	Non-differential	Glu	H3K9me3
chr14	22718786	22720101	Non-differential	Glu	H3K9me3
chr14	22720676	22724945	Non-differential	Glu	H3K9me3
chr14	22725709	22726933	Non-differential	Glu	H3K9me3
chr14	22742133	22743114	Non-differential	Glu	H3K9me3
chr14	22760585	22763681	Gradual_Close	Glu	H3K9me3
chr14	22805320	22805715	Non-differential	Glu	H3K9me3
chr14	22844429	22845703	Non-differential	Glu	H3K9me3
chr14	22857066	22857262	Non-differential	Glu	H3K9me3
chr14	22861424	22862189	Non-differential	Glu	H3K9me3
chr14	23108282	23108698	Non-differential	Glu	H3K9me3
chr14	23110882	23111380	Gradual_Close	Glu	H3K9me3
chr14	23194956	23196475	Non-differential	Glu	H3K9me3
chr14	23213607	23215864	Non-differential	Glu	H3K9me3
chr14	23221858	23225690	Non-differential	Glu	H3K9me3
chr14	23338447	23340626	Non-differential	Glu	H3K9me3
chr14	23390668	23391711	Gradual_Close	Glu	H3K9me3
chr14	23392417	23394341	Non-differential	Glu	H3K9me3
chr14	23397497	23399017	Gradual_Close	Glu	H3K9me3
chr14	23400856	23402354	Non-differential	Glu	H3K9me3
chr14	23402382	23403034	Gradual_Close	Glu	H3K9me3
chr14	23404219	23405351	Non-differential	Glu	H3K9me3
chr14	23609383	23610288	Gradual_Close	Glu	H3K9me3
chr14	23620232	23620744	Gradual_Close	Glu	H3K9me3
chr14	23622934	23626273	Non-differential	Glu	H3K9me3
chr14	23636322	23637100	Non-differential	Glu	H3K9me3
chr14	23672096	23673357	Non-differential	Glu	H3K9me3
chr14	23690167	23690953	Non-differential	Glu	H3K9me3
chr14	23700558	23706362	Non-differential	Glu	H3K9me3
chr14	23706877	23709957	Non-differential	Glu	H3K9me3
chr14	23710277	23713061	Non-differential	Glu	H3K9me3
chr14	23714986	23715235	Non-differential	Glu	H3K9me3
chr14	23720972	23721306	Non-differential	Glu	H3K9me3
chr14	23733016	23736395	Non-differential	Glu	H3K9me3
chr14	23741314	23742214	Non-differential	Glu	H3K9me3
chr14	23743042	23744821	Non-differential	Glu	H3K9me3
chr14	23747853	23749148	Non-differential	Glu	H3K9me3
chr14	23760859	23762674	Non-differential	Glu	H3K9me3
chr14	23764866	23766447	Non-differential	Glu	H3K9me3
chr14	23772522	23773633	Non-differential	Glu	H3K9me3
chr14	23777002	23778663	Fast_Open	Glu	H3K9me3
chr14	23779554	23780901	Gradual_Open	Glu	H3K9me3
chr14	23789794	23790740	Non-differential	Glu	H3K9me3
chr14	23791932	23792129	Non-differential	Glu	H3K9me3
chr14	23804678	23807065	Non-differential	Glu	H3K9me3
chr14	23814624	23818666	Non-differential	Glu	H3K9me3
chr14	23820646	23821306	Non-differential	Glu	H3K9me3
chr14	23842809	23850080	Non-differential	Glu	H3K9me3
chr14	23850640	23852043	Non-differential	Glu	H3K9me3
chr14	23858882	23860632	Non-differential	Glu	H3K9me3
chr14	23870762	23871138	Non-differential	Glu	H3K9me3
chr14	23872941	23874719	Non-differential	Glu	H3K9me3
chr14	23887273	23890536	Non-differential	Glu	H3K9me3
chr14	23917097	23918653	Non-differential	Glu	H3K9me3
chr14	23971515	23973588	Gradual_Close	Glu	H3K9me3
chr14	24024388	24025436	Non-differential	Glu	H3K9me3
chr14	24336903	24340146	Non-differential	Glu	H3K9me3
chr14	24372581	24373715	Non-differential	Glu	H3K9me3
chr14	24391265	24391760	Non-differential	Glu	H3K9me3
chr14	24444317	24447011	Non-differential	Glu	H3K9me3
chr14	24452255	24455060	Gradual_Close	Glu	H3K9me3
chr14	24456542	24457617	Non-differential	Glu	H3K9me3
chr14	24458146	24459061	Non-differential	Glu	H3K9me3
chr14	24459420	24462210	Non-differential	Glu	H3K9me3
chr14	24465573	24468753	Non-differential	Glu	H3K9me3
chr14	24470826	24472265	Non-differential	Glu	H3K9me3
chr14	24473376	24474053	Non-differential	Glu	H3K9me3
chr14	24474839	24475683	Non-differential	Glu	H3K9me3
chr14	24478907	24480561	Non-differential	Glu	H3K9me3
chr14	24490220	24492845	Non-differential	Glu	H3K9me3
chr14	24498617	24503252	Non-differential	Glu	H3K9me3
chr14	24504419	24509930	Non-differential	Glu	H3K9me3
chr14	24513540	24514773	Non-differential	Glu	H3K9me3
chr14	24516218	24516452	Non-differential	Glu	H3K9me3
chr14	24518500	24519312	Non-differential	Glu	H3K9me3
chr14	24521292	24521950	Non-differential	Glu	H3K9me3
chr14	24524281	24524497	Non-differential	Glu	H3K9me3
chr14	24532232	24534447	Non-differential	Glu	H3K9me3
chr14	24534948	24535485	Non-differential	Glu	H3K9me3
chr14	24538159	24540807	Non-differential	Glu	H3K9me3
chr14	24541153	24541875	Non-differential	Glu	H3K9me3
chr14	24542475	24546549	Non-differential	Glu	H3K9me3
chr14	24547436	24550067	Non-differential	Glu	H3K9me3
chr14	24550611	24551672	Non-differential	Glu	H3K9me3
chr14	24553328	24555700	Gradual_Close	Glu	H3K9me3
chr14	24561587	24565122	Non-differential	Glu	H3K9me3
chr14	24565864	24568782	Non-differential	Glu	H3K9me3
chr14	24569228	24572076	Non-differential	Glu	H3K9me3
chr14	24573223	24576859	Gradual_Close	Glu	H3K9me3
chr14	24583552	24583848	Non-differential	Glu	H3K9me3
chr14	24585712	24599059	Non-differential	Glu	H3K9me3
chr14	24600687	24601374	Non-differential	Glu	H3K9me3
chr14	24607024	24613941	Non-differential	Glu	H3K9me3
chr14	24614949	24615666	Non-differential	Glu	H3K9me3
chr14	24616350	24625999	Non-differential	Glu	H3K9me3
chr14	24626537	24627198	Non-differential	Glu	H3K9me3
chr14	24629697	24630641	Non-differential	Glu	H3K9me3
chr14	24633506	24635174	Non-differential	Glu	H3K9me3
chr14	24636020	24639758	Non-differential	Glu	H3K9me3
chr14	24642968	24645506	Non-differential	Glu	H3K9me3
chr14	24645672	24648189	Non-differential	Glu	H3K9me3
chr14	24648881	24655179	Non-differential	Glu	H3K9me3
chr14	24656332	24658914	Non-differential	Glu	H3K9me3
chr14	24663134	24665603	Non-differential	Glu	H3K9me3
chr14	24666907	24667529	Non-differential	Glu	H3K9me3
chr14	24673079	24674147	Gradual_Close	Glu	H3K9me3
chr14	24675693	24676322	Non-differential	Glu	H3K9me3
chr14	24686472	24687344	Non-differential	Glu	H3K9me3
chr14	24688209	24688963	Non-differential	Glu	H3K9me3
chr14	24718335	24719294	Non-differential	Glu	H3K9me3
chr14	24726580	24732594	Non-differential	Glu	H3K9me3
chr14	24737570	24738185	Non-differential	Glu	H3K9me3
chr14	24738237	24739560	Non-differential	Glu	H3K9me3
chr14	24742832	24744599	Non-differential	Glu	H3K9me3
chr14	24748486	24749298	Non-differential	Glu	H3K9me3
chr14	24749691	24750446	Non-differential	Glu	H3K9me3
chr14	24753569	24755211	Non-differential	Glu	H3K9me3
chr14	24756066	24756531	Non-differential	Glu	H3K9me3
chr14	24756980	24757921	Non-differential	Glu	H3K9me3
chr14	24768588	24771515	Non-differential	Glu	H3K9me3
chr14	24772974	24773778	Non-differential	Glu	H3K9me3
chr14	24776015	24776613	Non-differential	Glu	H3K9me3
chr14	24796927	24797907	Non-differential	Glu	H3K9me3
chr14	24866098	24866496	Non-differential	Glu	H3K9me3
chr14	24889897	24891991	Non-differential	Glu	H3K9me3
chr14	24892637	24893044	Non-differential	Glu	H3K9me3
chr14	24953043	24953511	Non-differential	Glu	H3K9me3
chr14	24991150	24992044	Non-differential	Glu	H3K9me3
chr14	25028123	25028608	Non-differential	Glu	H3K9me3
chr14	25038051	25038765	Non-differential	Glu	H3K9me3
chr14	25078814	25079821	Non-differential	Glu	H3K9me3
chr14	25113914	25114641	Non-differential	Glu	H3K9me3
chr14	25156980	25159628	Non-differential	Glu	H3K9me3
chr14	25163567	25165048	Gradual_Open	Glu	H3K9me3
chr14	25179866	25181424	Non-differential	Glu	H3K9me3
chr14	25181964	25184882	Non-differential	Glu	H3K9me3
chr14	25189384	25190617	Non-differential	Glu	H3K9me3
chr14	25193782	25196121	Non-differential	Glu	H3K9me3
chr14	25199627	25201034	Non-differential	Glu	H3K9me3
chr14	25213546	25214289	Non-differential	Glu	H3K9me3
chr14	25226986	25229179	Gradual_Close	Glu	H3K9me3
chr14	25235195	25236479	Non-differential	Glu	H3K9me3
chr14	25264089	25264414	Non-differential	Glu	H3K9me3
chr14	25267240	25271601	Non-differential	Glu	H3K9me3
chr14	25275896	25277165	Non-differential	Glu	H3K9me3
chr14	25278067	25278891	Non-differential	Glu	H3K9me3
chr14	25281399	25287366	Non-differential	Glu	H3K9me3
chr14	25304042	25305651	Non-differential	Glu	H3K9me3
chr14	25308230	25310581	Non-differential	Glu	H3K9me3
chr14	25311377	25314273	Non-differential	Glu	H3K9me3
chr14	25316164	25316652	Non-differential	Glu	H3K9me3
chr14	25321602	25322670	Non-differential	Glu	H3K9me3
chr14	25328043	25335703	Non-differential	Glu	H3K9me3
chr14	25336836	25338094	Non-differential	Glu	H3K9me3
chr14	25338589	25345384	Non-differential	Glu	H3K9me3
chr14	25347927	25348205	Non-differential	Glu	H3K9me3
chr14	25350415	25351511	Gradual_Close	Glu	H3K9me3
chr14	25359101	25360419	Non-differential	Glu	H3K9me3
chr14	25361409	25362264	Non-differential	Glu	H3K9me3
chr14	25366217	25367207	Non-differential	Glu	H3K9me3
chr14	25369348	25370518	Non-differential	Glu	H3K9me3
chr14	25375870	25377657	Non-differential	Glu	H3K9me3
chr14	25385987	25387613	Non-differential	Glu	H3K9me3
chr14	25391569	25392713	Non-differential	Glu	H3K9me3
chr14	25405534	25405992	Non-differential	Glu	H3K9me3
chr14	25427417	25428538	Gradual_Close	Glu	H3K9me3
chr14	25429810	25432185	Gradual_Close	Glu	H3K9me3
chr14	25433674	25435025	Non-differential	Glu	H3K9me3
chr14	25440190	25441674	Non-differential	Glu	H3K9me3
chr14	25444513	25445317	Non-differential	Glu	H3K9me3
chr14	25450050	25450825	Non-differential	Glu	H3K9me3
chr14	25453282	25453882	Non-differential	Glu	H3K9me3
chr14	25455357	25456023	Non-differential	Glu	H3K9me3
chr14	25460923	25461806	Non-differential	Glu	H3K9me3
chr14	25463820	25465014	Gradual_Open	Glu	H3K9me3
chr14	25511578	25515068	Non-differential	Glu	H3K9me3
chr14	25525362	25526393	Non-differential	Glu	H3K9me3
chr14	25532014	25533815	Non-differential	Glu	H3K9me3
chr14	25549984	25551303	Non-differential	Glu	H3K9me3
chr14	25559351	25560586	Non-differential	Glu	H3K9me3
chr14	25564330	25571062	Non-differential	Glu	H3K9me3
chr14	25579898	25581424	Non-differential	Glu	H3K9me3
chr14	25581964	25583737	Non-differential	Glu	H3K9me3
chr14	25584375	25586320	Non-differential	Glu	H3K9me3
chr14	25590623	25590949	Non-differential	Glu	H3K9me3
chr14	25592485	25592762	Non-differential	Glu	H3K9me3
chr14	25592769	25594589	Non-differential	Glu	H3K9me3
chr14	25599426	25600297	Non-differential	Glu	H3K9me3
chr14	25601735	25604771	Non-differential	Glu	H3K9me3
chr14	25613137	25618178	Non-differential	Glu	H3K9me3
chr14	25618363	25619897	Non-differential	Glu	H3K9me3
chr14	25622295	25623052	Non-differential	Glu	H3K9me3
chr14	25639698	25641108	Non-differential	Glu	H3K9me3
chr14	25644874	25647272	Non-differential	Glu	H3K9me3
chr14	25647648	25650910	Non-differential	Glu	H3K9me3
chr14	25659465	25660805	Non-differential	Glu	H3K9me3
chr14	25680252	25681230	Non-differential	Glu	H3K9me3
chr14	25711644	25712612	Non-differential	Glu	H3K9me3
chr14	25719972	25721267	Non-differential	Glu	H3K9me3
chr14	25736867	25741352	Non-differential	Glu	H3K9me3
chr14	25743345	25743869	Non-differential	Glu	H3K9me3
chr14	25777022	25778721	Gradual_Close	Glu	H3K9me3
chr14	25950928	25952530	Gradual_Close	Glu	H3K9me3
chr14	25956825	25957348	Fast_Close	Glu	H3K9me3
chr14	25970961	25974253	Non-differential	Glu	H3K9me3
chr14	25978947	25980123	Non-differential	Glu	H3K9me3
chr14	25980345	25981270	Non-differential	Glu	H3K9me3
chr14	25984306	25986267	Non-differential	Glu	H3K9me3
chr14	26052506	26054371	Gradual_Close	Glu	H3K9me3
chr14	26085645	26086809	Non-differential	Glu	H3K9me3
chr14	26148234	26148817	Non-differential	Glu	H3K9me3
chr14	26156960	26160187	Non-differential	Glu	H3K9me3
chr14	26248181	26249237	Non-differential	Glu	H3K9me3
chr14	26259098	26261494	Non-differential	Glu	H3K9me3
chr14	26272672	26274187	Non-differential	Glu	H3K9me3
chr14	26291167	26292160	Non-differential	Glu	H3K9me3
chr14	26300763	26303961	Non-differential	Glu	H3K9me3
chr14	26307509	26307799	Non-differential	Glu	H3K9me3
chr14	26308543	26312972	Non-differential	Glu	H3K9me3
chr14	26317597	26318058	Non-differential	Glu	H3K9me3
chr14	26351608	26353392	Non-differential	Glu	H3K9me3
chr14	26371318	26372811	Non-differential	Glu	H3K9me3
chr14	26614676	26617852	Non-differential	Glu	H3K9me3
chr14	26627229	26627522	Non-differential	Glu	H3K9me3
chr14	26649366	26650363	Non-differential	Glu	H3K9me3
chr14	26665143	26667054	Gradual_Close	Glu	H3K9me3
chr14	26672471	26673274	Gradual_Open	Glu	H3K9me3
chr14	26681216	26682952	Non-differential	Glu	H3K9me3
chr14	26715463	26716792	Non-differential	Glu	H3K9me3
chr14	26718888	26719864	Non-differential	Glu	H3K9me3
chr14	26749819	26750969	Non-differential	Glu	H3K9me3
chr14	26787819	26789705	Non-differential	Glu	H3K9me3
chr14	26796754	26797364	Gradual_Open	Glu	H3K9me3
chr14	26804340	26806122	Non-differential	Glu	H3K9me3
chr14	26850894	26852086	Non-differential	Glu	H3K9me3
chr14	26880654	26881285	Non-differential	Glu	H3K9me3
chr14	26881868	26888227	Non-differential	Glu	H3K9me3
chr14	26899387	26901695	Non-differential	Glu	H3K9me3
chr14	26915013	26915738	Non-differential	Glu	H3K9me3
chr14	26943176	26943784	Non-differential	Glu	H3K9me3
chr14	26946766	26949688	Non-differential	Glu	H3K9me3
chr14	26950904	26951543	Non-differential	Glu	H3K9me3
chr14	26993982	26994590	Non-differential	Glu	H3K9me3
chr14	27008945	27010301	Non-differential	Glu	H3K9me3
chr14	27022872	27024130	Non-differential	Glu	H3K9me3
chr14	27030416	27031442	Non-differential	Glu	H3K9me3
chr14	27082356	27083199	Gradual_Open	Glu	H3K9me3
chr14	27099093	27102105	Non-differential	Glu	H3K9me3
chr14	27106315	27106938	Non-differential	Glu	H3K9me3
chr14	27107560	27108683	Non-differential	Glu	H3K9me3
chr14	27118575	27122803	Non-differential	Glu	H3K9me3
chr14	27137960	27138806	Non-differential	Glu	H3K9me3
chr14	27146882	27147895	Non-differential	Glu	H3K9me3
chr14	27150443	27152679	Gradual_Close	Glu	H3K9me3
chr14	27167762	27168386	Gradual_Close	Glu	H3K9me3
chr14	27172879	27173135	Non-differential	Glu	H3K9me3
chr14	27176392	27176723	Non-differential	Glu	H3K9me3
chr14	27216660	27217345	Non-differential	Glu	H3K9me3
chr14	27247806	27249968	Non-differential	Glu	H3K9me3
chr14	27262674	27264190	Non-differential	Glu	H3K9me3
chr14	27284164	27287068	Gradual_Close	Glu	H3K9me3
chr14	27287346	27289580	Non-differential	Glu	H3K9me3
chr14	27296034	27298421	Non-differential	Glu	H3K9me3
chr14	27306778	27308483	Non-differential	Glu	H3K9me3
chr14	27308812	27313014	Non-differential	Glu	H3K9me3
chr14	27322562	27326233	Non-differential	Glu	H3K9me3
chr14	27326776	27327248	Non-differential	Glu	H3K9me3
chr14	27334074	27335879	Non-differential	Glu	H3K9me3
chr14	27341994	27345563	Non-differential	Glu	H3K9me3
chr14	27375845	27377080	Gradual_Close	Glu	H3K9me3
chr14	27393632	27393948	Non-differential	Glu	H3K9me3
chr14	27399889	27400470	Non-differential	Glu	H3K9me3
chr14	27402363	27403221	Non-differential	Glu	H3K9me3
chr14	27405127	27405963	Non-differential	Glu	H3K9me3
chr14	27419661	27421740	Non-differential	Glu	H3K9me3
chr14	27422013	27423001	Non-differential	Glu	H3K9me3
chr14	27449104	27451452	Non-differential	Glu	H3K9me3
chr14	27453083	27454991	Non-differential	Glu	H3K9me3
chr14	27462674	27462878	Non-differential	Glu	H3K9me3
chr14	27466071	27467233	Non-differential	Glu	H3K9me3
chr14	27485767	27486904	Non-differential	Glu	H3K9me3
chr14	27487324	27487749	Non-differential	Glu	H3K9me3
chr14	27490413	27491031	Non-differential	Glu	H3K9me3
chr14	27491498	27492621	Gradual_Open	Glu	H3K9me3
chr14	27500998	27507802	Non-differential	Glu	H3K9me3
chr14	27510766	27512746	Non-differential	Glu	H3K9me3
chr14	27522386	27522870	Non-differential	Glu	H3K9me3
chr14	27526272	27528533	Gradual_Close	Glu	H3K9me3
chr14	27532505	27535847	Non-differential	Glu	H3K9me3
chr14	27547310	27550290	Non-differential	Glu	H3K9me3
chr14	27556471	27557332	Non-differential	Glu	H3K9me3
chr14	27564819	27566273	Non-differential	Glu	H3K9me3
chr14	27572635	27576895	Non-differential	Glu	H3K9me3
chr14	27579609	27581826	Non-differential	Glu	H3K9me3
chr14	27594575	27595343	Non-differential	Glu	H3K9me3
chr14	27603525	27604637	Non-differential	Glu	H3K9me3
chr14	27612182	27612714	Non-differential	Glu	H3K9me3
chr14	27622000	27625565	Non-differential	Glu	H3K9me3
chr14	27626685	27628746	Non-differential	Glu	H3K9me3
chr14	27630026	27631142	Gradual_Close	Glu	H3K9me3
chr14	27639955	27641783	Non-differential	Glu	H3K9me3
chr14	27642657	27644552	Non-differential	Glu	H3K9me3
chr14	27649378	27650055	Gradual_Close	Glu	H3K9me3
chr14	27655716	27658111	Non-differential	Glu	H3K9me3
chr14	27659039	27660820	Non-differential	Glu	H3K9me3
chr14	27661461	27664206	Non-differential	Glu	H3K9me3
chr14	27664798	27665880	Non-differential	Glu	H3K9me3
chr14	27688304	27689314	Non-differential	Glu	H3K9me3
chr14	27689771	27690649	Non-differential	Glu	H3K9me3
chr14	27690955	27691406	Non-differential	Glu	H3K9me3
chr14	27708533	27709831	Gradual_Open	Glu	H3K9me3
chr14	27712199	27713202	Non-differential	Glu	H3K9me3
chr14	27713953	27718146	Non-differential	Glu	H3K9me3
chr14	27720409	27720987	Non-differential	Glu	H3K9me3
chr14	27736611	27737561	Non-differential	Glu	H3K9me3
chr14	27822794	27823035	Non-differential	Glu	H3K9me3
chr14	27848816	27849216	Non-differential	Glu	H3K9me3
chr14	27850659	27851716	Non-differential	Glu	H3K9me3
chr14	27852531	27854952	Non-differential	Glu	H3K9me3
chr14	27873431	27874900	Non-differential	Glu	H3K9me3
chr14	27877448	27878189	Non-differential	Glu	H3K9me3
chr14	27901749	27902490	Non-differential	Glu	H3K9me3
chr14	27907733	27908269	Non-differential	Glu	H3K9me3
chr14	27912980	27913681	Non-differential	Glu	H3K9me3
chr14	27921434	27921616	Non-differential	Glu	H3K9me3
chr14	27923521	27924277	Gradual_Close	Glu	H3K9me3
chr14	27939045	27941767	Non-differential	Glu	H3K9me3
chr14	27943419	27944309	Non-differential	Glu	H3K9me3
chr14	27954015	27956620	Non-differential	Glu	H3K9me3
chr14	27956629	27957990	Non-differential	Glu	H3K9me3
chr14	27965562	27968060	Non-differential	Glu	H3K9me3
chr14	28000874	28003110	Non-differential	Glu	H3K9me3
chr14	28003829	28006370	Non-differential	Glu	H3K9me3
chr14	28027141	28028048	Non-differential	Glu	H3K9me3
chr14	28033420	28035396	Non-differential	Glu	H3K9me3
chr14	28036078	28036712	Non-differential	Glu	H3K9me3
chr14	28041657	28043332	Non-differential	Glu	H3K9me3
chr14	28047973	28048402	Non-differential	Glu	H3K9me3
chr14	28049783	28051744	Non-differential	Glu	H3K9me3
chr14	28085605	28086514	Non-differential	Glu	H3K9me3
chr14	28090114	28094556	Non-differential	Glu	H3K9me3
chr14	28095274	28098345	Non-differential	Glu	H3K9me3
chr14	28099502	28100171	Non-differential	Glu	H3K9me3
chr14	28105090	28106331	Non-differential	Glu	H3K9me3
chr14	28114651	28117022	Non-differential	Glu	H3K9me3
chr14	28128168	28129071	Non-differential	Glu	H3K9me3
chr14	28133878	28134635	Non-differential	Glu	H3K9me3
chr14	28146756	28147962	Non-differential	Glu	H3K9me3
chr14	28157324	28158849	Non-differential	Glu	H3K9me3
chr14	28165827	28166299	Non-differential	Glu	H3K9me3
chr14	28166691	28167584	Non-differential	Glu	H3K9me3
chr14	28168463	28170030	Non-differential	Glu	H3K9me3
chr14	28170563	28171006	Non-differential	Glu	H3K9me3
chr14	28173748	28174974	Non-differential	Glu	H3K9me3
chr14	28176647	28178041	Gradual_Open	Glu	H3K9me3
chr14	28210092	28211302	Non-differential	Glu	H3K9me3
chr14	28215151	28216488	Non-differential	Glu	H3K9me3
chr14	28225290	28226169	Non-differential	Glu	H3K9me3
chr14	28229685	28231025	Non-differential	Glu	H3K9me3
chr14	28238762	28239986	Non-differential	Glu	H3K9me3
chr14	28248282	28253570	Non-differential	Glu	H3K9me3
chr14	28261088	28262026	Non-differential	Glu	H3K9me3
chr14	28262526	28264157	Non-differential	Glu	H3K9me3
chr14	28264695	28264946	Non-differential	Glu	H3K9me3
chr14	28266051	28269986	Non-differential	Glu	H3K9me3
chr14	28271707	28272624	Non-differential	Glu	H3K9me3
chr14	28289055	28290613	Non-differential	Glu	H3K9me3
chr14	28292350	28297203	Non-differential	Glu	H3K9me3
chr14	28297812	28299996	Non-differential	Glu	H3K9me3
chr14	28300836	28303397	Non-differential	Glu	H3K9me3
chr14	28347194	28348189	Non-differential	Glu	H3K9me3
chr14	28348433	28349291	Non-differential	Glu	H3K9me3
chr14	28360855	28362812	Non-differential	Glu	H3K9me3
chr14	28364997	28365955	Non-differential	Glu	H3K9me3
chr14	28387659	28388316	Non-differential	Glu	H3K9me3
chr14	28389417	28390833	Non-differential	Glu	H3K9me3
chr14	28399524	28400120	Non-differential	Glu	H3K9me3
chr14	28415702	28416899	Non-differential	Glu	H3K9me3
chr14	28418068	28419366	Non-differential	Glu	H3K9me3
chr14	28425456	28426795	Non-differential	Glu	H3K9me3
chr14	28434650	28435706	Non-differential	Glu	H3K9me3
chr14	28441731	28444196	Non-differential	Glu	H3K9me3
chr14	28465181	28468409	Non-differential	Glu	H3K9me3
chr14	28472804	28474433	Non-differential	Glu	H3K9me3
chr14	28474531	28475618	Non-differential	Glu	H3K9me3
chr14	28477481	28477672	Non-differential	Glu	H3K9me3
chr14	28505761	28507653	Non-differential	Glu	H3K9me3
chr14	28511147	28511569	Non-differential	Glu	H3K9me3
chr14	28517720	28518690	Non-differential	Glu	H3K9me3
chr14	28519276	28520021	Non-differential	Glu	H3K9me3
chr14	28521378	28523527	Non-differential	Glu	H3K9me3
chr14	28528767	28529410	Non-differential	Glu	H3K9me3
chr14	28532397	28533963	Non-differential	Glu	H3K9me3
chr14	28536576	28538201	Non-differential	Glu	H3K9me3
chr14	28538898	28541931	Non-differential	Glu	H3K9me3
chr14	28542203	28543543	Non-differential	Glu	H3K9me3
chr14	28558281	28560372	Non-differential	Glu	H3K9me3
chr14	28571798	28574683	Non-differential	Glu	H3K9me3
chr14	28613300	28614234	Gradual_Open	Glu	H3K9me3
chr14	28621650	28622260	Non-differential	Glu	H3K9me3
chr14	28630357	28632457	Non-differential	Glu	H3K9me3
chr14	28642452	28643075	Non-differential	Glu	H3K9me3
chr14	28645829	28646460	Non-differential	Glu	H3K9me3
chr14	28680927	28682608	Non-differential	Glu	H3K9me3
chr14	28683237	28688793	Non-differential	Glu	H3K9me3
chr14	28746677	28747380	Non-differential	Glu	H3K9me3
chr14	28821897	28823103	Non-differential	Glu	H3K9me3
chr14	28848424	28850567	Non-differential	Glu	H3K9me3
chr14	28905673	28906498	Non-differential	Glu	H3K9me3
chr14	28906804	28908172	Non-differential	Glu	H3K9me3
chr14	28932957	28936892	Non-differential	Glu	H3K9me3
chr14	28949371	28950784	Non-differential	Glu	H3K9me3
chr14	28955101	28957035	Non-differential	Glu	H3K9me3
chr14	28959287	28960103	Non-differential	Glu	H3K9me3
chr14	28967996	28968653	Non-differential	Glu	H3K9me3
chr14	28982147	28982902	Non-differential	Glu	H3K9me3
chr14	28996385	28997162	Non-differential	Glu	H3K9me3
chr14	28997413	28997993	Non-differential	Glu	H3K9me3
chr14	29011909	29012978	Non-differential	Glu	H3K9me3
chr14	29024611	29025810	Non-differential	Glu	H3K9me3
chr14	29026565	29029393	Gradual_Close	Glu	H3K9me3
chr14	29049920	29051785	Non-differential	Glu	H3K9me3
chr14	29063879	29065052	Non-differential	Glu	H3K9me3
chr14	29066390	29066693	Non-differential	Glu	H3K9me3
chr14	29072648	29073200	Non-differential	Glu	H3K9me3
chr14	29133381	29133932	Non-differential	Glu	H3K9me3
chr14	29256179	29257921	Non-differential	Glu	H3K9me3
chr14	29293745	29295535	Non-differential	Glu	H3K9me3
chr14	29364559	29365289	Non-differential	Glu	H3K9me3
chr14	29365711	29367210	Non-differential	Glu	H3K9me3
chr14	29407420	29408076	Non-differential	Glu	H3K9me3
chr14	29472216	29473190	Non-differential	Glu	H3K9me3
chr14	29497456	29498904	Non-differential	Glu	H3K9me3
chr14	29561195	29561871	Non-differential	Glu	H3K9me3
chr14	29565637	29567589	Non-differential	Glu	H3K9me3
chr14	29571378	29572824	Non-differential	Glu	H3K9me3
chr14	29572841	29573763	Non-differential	Glu	H3K9me3
chr14	29617038	29617352	Non-differential	Glu	H3K9me3
chr14	29647545	29648196	Gradual_Close	Glu	H3K9me3
chr14	29838855	29842080	Non-differential	Glu	H3K9me3
chr14	29940700	29942641	Fast_Close	Glu	H3K9me3
chr14	29944076	29945124	Non-differential	Glu	H3K9me3
chr14	29946546	29947385	Non-differential	Glu	H3K9me3
chr14	29960784	29961560	Gradual_Close	Glu	H3K9me3
chr14	30012640	30012954	Non-differential	Glu	H3K9me3
chr14	30017067	30033811	Fast_Open	Glu	H3K9me3
chr14	30040491	30041228	Gradual_Open	Glu	H3K9me3
chr14	30041837	30043485	Non-differential	Glu	H3K9me3
chr14	30043707	30044851	Gradual_Close	Glu	H3K9me3
chr14	30048550	30051331	Non-differential	Glu	H3K9me3
chr14	30066794	30067266	Non-differential	Glu	H3K9me3
chr14	30071660	30074375	Gradual_Close	Glu	H3K9me3
chr14	30074612	30075549	Non-differential	Glu	H3K9me3
chr14	30085828	30098624	Non-differential	Glu	H3K9me3
chr14	30100960	30101820	Non-differential	Glu	H3K9me3
chr14	30103318	30104076	Non-differential	Glu	H3K9me3
chr14	30107002	30107751	Non-differential	Glu	H3K9me3
chr14	30145264	30146606	Non-differential	Glu	H3K9me3
chr14	30147211	30151259	Non-differential	Glu	H3K9me3
chr14	30164750	30165411	Non-differential	Glu	H3K9me3
chr14	30167484	30171259	Non-differential	Glu	H3K9me3
chr14	30255802	30256763	Non-differential	Glu	H3K9me3
chr14	30314252	30316539	Non-differential	Glu	H3K9me3
chr14	30324326	30325752	Gradual_Close	Glu	H3K9me3
chr14	30345326	30346038	Non-differential	Glu	H3K9me3
chr14	30427551	30428620	Non-differential	Glu	H3K9me3
chr14	30457075	30457806	Non-differential	Glu	H3K9me3
chr14	30488259	30489065	Non-differential	Glu	H3K9me3
chr14	30545192	30548066	Non-differential	Glu	H3K9me3
chr14	30751570	30752392	Gradual_Open	Glu	H3K9me3
chr14	30754922	30755853	Fast_Open	Glu	H3K9me3
chr14	30759072	30759919	Non-differential	Glu	H3K9me3
chr14	30760211	30765679	Non-differential	Glu	H3K9me3
chr14	30786791	30789315	Fast_Open	Glu	H3K9me3
chr14	30789446	30796043	Non-differential	Glu	H3K9me3
chr14	30798508	30799545	Fast_Open	Glu	H3K9me3
chr14	30815797	30816252	Gradual_Open	Glu	H3K9me3
chr14	30816747	30817699	Gradual_Open	Glu	H3K9me3
chr14	30821192	30822694	Gradual_Open	Glu	H3K9me3
chr14	30825355	30827194	Non-differential	Glu	H3K9me3
chr14	30832886	30835706	Non-differential	Glu	H3K9me3
chr14	30846166	30847269	Non-differential	Glu	H3K9me3
chr14	30849177	30849777	Non-differential	Glu	H3K9me3
chr14	30855408	30855859	Non-differential	Glu	H3K9me3
chr14	30966210	30966989	Gradual_Close	Glu	H3K9me3
chr14	31224875	31225369	Non-differential	Glu	H3K9me3
chr14	31269572	31271239	Gradual_Open	Glu	H3K9me3
chr14	31273987	31277341	Non-differential	Glu	H3K9me3
chr14	31329169	31331207	Non-differential	Glu	H3K9me3
chr14	31333564	31334371	Non-differential	Glu	H3K9me3
chr14	31431414	31432600	Gradual_Close	Glu	H3K9me3
chr14	31492401	31493894	Non-differential	Glu	H3K9me3
chr14	31494568	31497260	Non-differential	Glu	H3K9me3
chr14	31498459	31500294	Non-differential	Glu	H3K9me3
chr14	31501615	31501995	Non-differential	Glu	H3K9me3
chr14	31548425	31550306	Non-differential	Glu	H3K9me3
chr14	31600313	31600581	Non-differential	Glu	H3K9me3
chr14	31602527	31603274	Non-differential	Glu	H3K9me3
chr14	31610731	31611158	Non-differential	Glu	H3K9me3
chr14	31621712	31623582	Non-differential	Glu	H3K9me3
chr14	31642159	31643660	Non-differential	Glu	H3K9me3
chr14	31652927	31653967	Non-differential	Glu	H3K9me3
chr14	31667100	31667446	Non-differential	Glu	H3K9me3
chr14	31670108	31671243	Non-differential	Glu	H3K9me3
chr14	31682570	31683160	Non-differential	Glu	H3K9me3
chr14	31701576	31702484	Non-differential	Glu	H3K9me3
chr14	31730655	31731828	Non-differential	Glu	H3K9me3
chr14	31740831	31741491	Non-differential	Glu	H3K9me3
chr14	31745517	31747509	Non-differential	Glu	H3K9me3
chr14	31748238	31749852	Non-differential	Glu	H3K9me3
chr14	31781051	31782280	Non-differential	Glu	H3K9me3
chr14	31813593	31813930	Gradual_Close	Glu	H3K9me3
chr14	31910203	31913471	Non-differential	Glu	H3K9me3
chr14	31970500	31976127	Gradual_Open	Glu	H3K9me3
chr14	31981115	31988477	Non-differential	Glu	H3K9me3
chr14	32020527	32021468	Non-differential	Glu	H3K9me3
chr14	32036519	32037882	Non-differential	Glu	H3K9me3
chr14	32053362	32053729	Non-differential	Glu	H3K9me3
chr14	32175936	32180887	Non-differential	Glu	H3K9me3
chr14	32184340	32186931	Non-differential	Glu	H3K9me3
chr14	32215743	32216256	Non-differential	Glu	H3K9me3
chr14	32262267	32264945	Non-differential	Glu	H3K9me3
chr14	32264978	32267154	Non-differential	Glu	H3K9me3
chr14	32272541	32274861	Non-differential	Glu	H3K9me3
chr14	32275487	32275884	Non-differential	Glu	H3K9me3
chr14	32288714	32290379	Non-differential	Glu	H3K9me3
chr14	32799386	32800046	Non-differential	Glu	H3K9me3
chr14	32847346	32848040	Non-differential	Glu	H3K9me3
chr14	32850031	32850922	Non-differential	Glu	H3K9me3
chr14	32866244	32867178	Non-differential	Glu	H3K9me3
chr14	32870272	32877065	Non-differential	Glu	H3K9me3
chr14	32885136	32886309	Non-differential	Glu	H3K9me3
chr14	32908056	32908343	Non-differential	Glu	H3K9me3
chr14	32917597	32918096	Non-differential	Glu	H3K9me3
chr14	32919476	32920123	Non-differential	Glu	H3K9me3
chr14	33041278	33042267	Gradual_Close	Glu	H3K9me3
chr14	33096795	33097800	Non-differential	Glu	H3K9me3
chr14	33244667	33245110	Non-differential	Glu	H3K9me3
chr14	33335300	33337433	Fast_Open	Glu	H3K9me3
chr14	33347573	33349044	Gradual_Close	Glu	H3K9me3
chr14	33392894	33394050	Gradual_Open	Glu	H3K9me3
chr14	33396986	33400413	Fast_Open	Glu	H3K9me3
chr14	33400712	33411990	Non-differential	Glu	H3K9me3
chr14	33445573	33446038	Non-differential	Glu	H3K9me3
chr14	33494336	33495564	Non-differential	Glu	H3K9me3
chr14	33657937	33658244	Non-differential	Glu	H3K9me3
chr14	33742567	33745588	Non-differential	Glu	H3K9me3
chr14	33821387	33823950	Non-differential	Glu	H3K9me3
chr14	33824440	33826408	Gradual_Close	Glu	H3K9me3
chr14	33855867	33856885	Gradual_Open	Glu	H3K9me3
chr14	33866526	33867340	Non-differential	Glu	H3K9me3
chr14	33867480	33867904	Non-differential	Glu	H3K9me3
chr14	33870838	33871620	Non-differential	Glu	H3K9me3
chr14	33872445	33879821	Non-differential	Glu	H3K9me3
chr14	33879943	33881576	Non-differential	Glu	H3K9me3
chr14	33883626	33886770	Non-differential	Glu	H3K9me3
chr14	33888766	33890640	Non-differential	Glu	H3K9me3
chr14	33890709	33891698	Non-differential	Glu	H3K9me3
chr14	33894088	33894949	Non-differential	Glu	H3K9me3
chr14	33901578	33902735	Non-differential	Glu	H3K9me3
chr14	33908602	33909223	Gradual_Open	Glu	H3K9me3
chr14	33962441	33962824	Fast_Open	Glu	H3K9me3
chr14	33969064	33970705	Gradual_Open	Glu	H3K9me3
chr14	33984600	33985921	Gradual_Open	Glu	H3K9me3
chr14	34008850	34010086	Non-differential	Glu	H3K9me3
chr14	34010788	34011548	Non-differential	Glu	H3K9me3
chr14	34071590	34072889	Non-differential	Glu	H3K9me3
chr14	34086672	34089607	Non-differential	Glu	H3K9me3
chr14	34109387	34110163	Non-differential	Glu	H3K9me3
chr14	34115358	34117377	Fast_Open	Glu	H3K9me3
chr14	34120296	34120957	Non-differential	Glu	H3K9me3
chr14	34140131	34144617	Non-differential	Glu	H3K9me3
chr14	34145758	34146593	Non-differential	Glu	H3K9me3
chr14	34156637	34158033	Non-differential	Glu	H3K9me3
chr14	34171053	34171792	Non-differential	Glu	H3K9me3
chr14	34216692	34218136	Gradual_Open	Glu	H3K9me3
chr14	34274545	34274948	Gradual_Open	Glu	H3K9me3
chr14	34279907	34280903	Non-differential	Glu	H3K9me3
chr14	34281646	34283308	Non-differential	Glu	H3K9me3
chr14	34288584	34289990	Non-differential	Glu	H3K9me3
chr14	34310767	34311299	Non-differential	Glu	H3K9me3
chr14	34312253	34313216	Non-differential	Glu	H3K9me3
chr14	34315878	34316976	Non-differential	Glu	H3K9me3
chr14	34317363	34318612	Non-differential	Glu	H3K9me3
chr14	34319668	34320563	Non-differential	Glu	H3K9me3
chr14	34389147	34393654	Non-differential	Glu	H3K9me3
chr14	34393806	34395541	Non-differential	Glu	H3K9me3
chr14	34398395	34399427	Non-differential	Glu	H3K9me3
chr14	34407239	34408455	Non-differential	Glu	H3K9me3
chr14	34409224	34411380	Non-differential	Glu	H3K9me3
chr14	34413629	34416116	Non-differential	Glu	H3K9me3
chr14	34417035	34417842	Non-differential	Glu	H3K9me3
chr14	34429104	34430422	Non-differential	Glu	H3K9me3
chr14	34650950	34651446	Non-differential	Glu	H3K9me3
chr14	34660127	34663025	Non-differential	Glu	H3K9me3
chr14	34740337	34741793	Non-differential	Glu	H3K9me3
chr14	34797962	34798645	Non-differential	Glu	H3K9me3
chr14	34804871	34805559	Fast_Open	Glu	H3K9me3
chr14	34943232	34945540	Non-differential	Glu	H3K9me3
chr14	35033385	35035315	Non-differential	Glu	H3K9me3
chr14	35169500	35170349	Non-differential	Glu	H3K9me3
chr14	35370946	35372267	Non-differential	Glu	H3K9me3
chr14	35424243	35424902	Non-differential	Glu	H3K9me3
chr14	35453394	35454029	Gradual_Close	Glu	H3K9me3
chr14	35456772	35460509	Non-differential	Glu	H3K9me3
chr14	35489539	35494218	Gradual_Close	Glu	H3K9me3
chr14	35494361	35495462	Gradual_Close	Glu	H3K9me3
chr14	35499926	35501919	Non-differential	Glu	H3K9me3
chr14	35502396	35502736	Non-differential	Glu	H3K9me3
chr14	35511841	35513172	Gradual_Close	Glu	H3K9me3
chr14	35641773	35642663	Non-differential	Glu	H3K9me3
chr14	35645020	35645432	Gradual_Open	Glu	H3K9me3
chr14	35841779	35843604	Non-differential	Glu	H3K9me3
chr14	35893662	35897312	Non-differential	Glu	H3K9me3
chr14	35981912	35982336	Non-differential	Glu	H3K9me3
chr14	35994421	35995061	Non-differential	Glu	H3K9me3
chr14	36035906	36037146	Non-differential	Glu	H3K9me3
chr14	36037284	36039300	Non-differential	Glu	H3K9me3
chr14	36054075	36054744	Non-differential	Glu	H3K9me3
chr14	36079189	36079822	Non-differential	Glu	H3K9me3
chr14	36083174	36084709	Gradual_Close	Glu	H3K9me3
chr14	36087132	36087999	Gradual_Close	Glu	H3K9me3
chr14	36088549	36089062	Non-differential	Glu	H3K9me3
chr14	36089377	36089946	Non-differential	Glu	H3K9me3
chr14	36107555	36108131	Non-differential	Glu	H3K9me3
chr14	36110350	36110718	Non-differential	Glu	H3K9me3
chr14	36115807	36116725	Non-differential	Glu	H3K9me3
chr14	36116826	36117914	Gradual_Close	Glu	H3K9me3
chr14	36123204	36124512	Gradual_Close	Glu	H3K9me3
chr14	36127232	36128043	Non-differential	Glu	H3K9me3
chr14	36128622	36129376	Non-differential	Glu	H3K9me3
chr14	36137110	36137962	Non-differential	Glu	H3K9me3
chr14	36139528	36140959	Non-differential	Glu	H3K9me3
chr14	36141988	36142624	Non-differential	Glu	H3K9me3
chr14	36149410	36150844	Non-differential	Glu	H3K9me3
chr14	36151220	36153313	Non-differential	Glu	H3K9me3
chr14	36153384	36155747	Non-differential	Glu	H3K9me3
chr14	36157083	36158934	Non-differential	Glu	H3K9me3
chr14	36159659	36160454	Non-differential	Glu	H3K9me3
chr14	36164894	36165833	Non-differential	Glu	H3K9me3
chr14	36174320	36175474	Non-differential	Glu	H3K9me3
chr14	36175880	36176714	Non-differential	Glu	H3K9me3
chr14	36178170	36179197	Non-differential	Glu	H3K9me3
chr14	36201729	36202484	Non-differential	Glu	H3K9me3
chr14	36202776	36203447	Non-differential	Glu	H3K9me3
chr14	36226441	36227590	Non-differential	Glu	H3K9me3
chr14	36232394	36233426	Non-differential	Glu	H3K9me3
chr14	36234323	36235442	Non-differential	Glu	H3K9me3
chr14	36246219	36248617	Non-differential	Glu	H3K9me3
chr14	36249592	36250785	Non-differential	Glu	H3K9me3
chr14	36324802	36325740	Non-differential	Glu	H3K9me3
chr14	36326704	36328091	Non-differential	Glu	H3K9me3
chr14	36330223	36331798	Fast_Close	Glu	H3K9me3
chr14	36341180	36342689	Non-differential	Glu	H3K9me3
chr14	36355000	36357353	Non-differential	Glu	H3K9me3
chr14	36358092	36360326	Non-differential	Glu	H3K9me3
chr14	36360875	36361531	Gradual_Close	Glu	H3K9me3
chr14	36372461	36374383	Non-differential	Glu	H3K9me3
chr14	36375598	36376825	Non-differential	Glu	H3K9me3
chr14	36377995	36379584	Gradual_Close	Glu	H3K9me3
chr14	36381550	36382442	Non-differential	Glu	H3K9me3
chr14	36385393	36387421	Non-differential	Glu	H3K9me3
chr14	36390632	36390832	Non-differential	Glu	H3K9me3
chr14	36394175	36395238	Non-differential	Glu	H3K9me3
chr14	36396255	36400079	Non-differential	Glu	H3K9me3
chr14	36404248	36404921	Fast_Close	Glu	H3K9me3
chr14	36405242	36406774	Gradual_Close	Glu	H3K9me3
chr14	36408871	36410171	Non-differential	Glu	H3K9me3
chr14	36411674	36413127	Gradual_Close	Glu	H3K9me3
chr14	36417629	36419252	Fast_Close	Glu	H3K9me3
chr14	36422068	36422864	Fast_Close	Glu	H3K9me3
chr14	36426899	36428186	Non-differential	Glu	H3K9me3
chr14	36429078	36431399	Non-differential	Glu	H3K9me3
chr14	36432786	36433505	Non-differential	Glu	H3K9me3
chr14	36437047	36438456	Gradual_Close	Glu	H3K9me3
chr14	36449745	36452030	Fast_Close	Glu	H3K9me3
chr14	36458110	36458772	Gradual_Close	Glu	H3K9me3
chr14	36459063	36460794	Non-differential	Glu	H3K9me3
chr14	36461585	36462446	Gradual_Close	Glu	H3K9me3
chr14	36464815	36465656	Gradual_Close	Glu	H3K9me3
chr14	36470765	36472577	Non-differential	Glu	H3K9me3
chr14	36474971	36475661	Gradual_Close	Glu	H3K9me3
chr14	36476829	36477839	Fast_Close	Glu	H3K9me3
chr14	36479289	36480704	Gradual_Close	Glu	H3K9me3
chr14	36482100	36484961	Fast_Close	Glu	H3K9me3
chr14	36486633	36487105	Gradual_Close	Glu	H3K9me3
chr14	36491185	36493346	Non-differential	Glu	H3K9me3
chr14	36495591	36496342	Non-differential	Glu	H3K9me3
chr14	36498054	36500681	Non-differential	Glu	H3K9me3
chr14	36501500	36511250	Non-differential	Glu	H3K9me3
chr14	36511851	36516943	Non-differential	Glu	H3K9me3
chr14	36520955	36531624	Non-differential	Glu	H3K9me3
chr14	36532090	36538462	Non-differential	Glu	H3K9me3
chr14	36539179	36541292	Non-differential	Glu	H3K9me3
chr14	36542264	36544670	Non-differential	Glu	H3K9me3
chr14	36546222	36547003	Gradual_Close	Glu	H3K9me3
chr14	36548801	36549546	Gradual_Close	Glu	H3K9me3
chr14	36562952	36564286	Non-differential	Glu	H3K9me3
chr14	36568252	36569266	Gradual_Close	Glu	H3K9me3
chr14	36571128	36572118	Gradual_Close	Glu	H3K9me3
chr14	36575712	36576481	Non-differential	Glu	H3K9me3
chr14	36577079	36577986	Non-differential	Glu	H3K9me3
chr14	36579459	36579941	Non-differential	Glu	H3K9me3
chr14	36583407	36589227	Non-differential	Glu	H3K9me3
chr14	36589711	36590914	Non-differential	Glu	H3K9me3
chr14	36593598	36595545	Non-differential	Glu	H3K9me3
chr14	36608898	36613118	Non-differential	Glu	H3K9me3
chr14	36613400	36615035	Gradual_Close	Glu	H3K9me3
chr14	36617888	36618454	Fast_Close	Glu	H3K9me3
chr14	36619936	36627498	Non-differential	Glu	H3K9me3
chr14	36627978	36628829	Non-differential	Glu	H3K9me3
chr14	36630673	36631750	Non-differential	Glu	H3K9me3
chr14	36637781	36643672	Non-differential	Glu	H3K9me3
chr14	36645310	36647179	Non-differential	Glu	H3K9me3
chr14	36648313	36649611	Gradual_Open	Glu	H3K9me3
chr14	36649748	36652027	Non-differential	Glu	H3K9me3
chr14	36652483	36653387	Non-differential	Glu	H3K9me3
chr14	36654005	36664347	Gradual_Open	Glu	H3K9me3
chr14	36664453	36667118	Non-differential	Glu	H3K9me3
chr14	36667521	36667937	Gradual_Open	Glu	H3K9me3
chr14	36673084	36676583	Non-differential	Glu	H3K9me3
chr14	36683257	36684107	Non-differential	Glu	H3K9me3
chr14	36688482	36690491	Gradual_Close	Glu	H3K9me3
chr14	36692483	36693357	Non-differential	Glu	H3K9me3
chr14	36696835	36700096	Non-differential	Glu	H3K9me3
chr14	36704209	36705351	Non-differential	Glu	H3K9me3
chr14	36719835	36721804	Non-differential	Glu	H3K9me3
chr14	36726934	36727471	Non-differential	Glu	H3K9me3
chr14	36736961	36738640	Non-differential	Glu	H3K9me3
chr14	36743400	36745131	Non-differential	Glu	H3K9me3
chr14	36745789	36746876	Non-differential	Glu	H3K9me3
chr14	36749565	36751045	Non-differential	Glu	H3K9me3
chr14	36752073	36754684	Non-differential	Glu	H3K9me3
chr14	36764674	36765662	Non-differential	Glu	H3K9me3
chr14	36770060	36770450	Non-differential	Glu	H3K9me3
chr14	36777640	36778677	Non-differential	Glu	H3K9me3
chr14	36779715	36783884	Non-differential	Glu	H3K9me3
chr14	36784476	36785224	Non-differential	Glu	H3K9me3
chr14	36828007	36829757	Gradual_Open	Glu	H3K9me3
chr14	36835270	36836243	Non-differential	Glu	H3K9me3
chr14	36837089	36838292	Non-differential	Glu	H3K9me3
chr14	36842066	36843271	Non-differential	Glu	H3K9me3
chr14	36868756	36869745	Non-differential	Glu	H3K9me3
chr14	36876065	36876528	Non-differential	Glu	H3K9me3
chr14	36882978	36883473	Non-differential	Glu	H3K9me3
chr14	36883528	36885619	Non-differential	Glu	H3K9me3
chr14	36890394	36890928	Non-differential	Glu	H3K9me3
chr14	36891130	36892507	Non-differential	Glu	H3K9me3
chr14	36908844	36909312	Non-differential	Glu	H3K9me3
chr14	36910970	36911752	Non-differential	Glu	H3K9me3
chr14	36925020	36926029	Non-differential	Glu	H3K9me3
chr14	36929088	36930183	Non-differential	Glu	H3K9me3
chr14	36966177	36966549	Non-differential	Glu	H3K9me3
chr14	36967182	36968297	Non-differential	Glu	H3K9me3
chr14	36993761	36995083	Non-differential	Glu	H3K9me3
chr14	37000345	37000922	Non-differential	Glu	H3K9me3
chr14	37016562	37017370	Gradual_Open	Glu	H3K9me3
chr14	37053639	37055687	Non-differential	Glu	H3K9me3
chr14	37066937	37068222	Non-differential	Glu	H3K9me3
chr14	37081490	37082346	Non-differential	Glu	H3K9me3
chr14	37091845	37092684	Non-differential	Glu	H3K9me3
chr14	37095898	37097258	Gradual_Open	Glu	H3K9me3
chr14	37103775	37104839	Non-differential	Glu	H3K9me3
chr14	37105266	37106641	Non-differential	Glu	H3K9me3
chr14	37111708	37112762	Non-differential	Glu	H3K9me3
chr14	37153680	37160007	Non-differential	Glu	H3K9me3
chr14	37160799	37162157	Non-differential	Glu	H3K9me3
chr14	37165601	37166220	Gradual_Close	Glu	H3K9me3
chr14	37188149	37189184	Non-differential	Glu	H3K9me3
chr14	37189872	37190505	Non-differential	Glu	H3K9me3
chr14	37205553	37207307	Non-differential	Glu	H3K9me3
chr14	37224403	37225982	Non-differential	Glu	H3K9me3
chr14	37346727	37348119	Non-differential	Glu	H3K9me3
chr14	37361746	37362607	Non-differential	Glu	H3K9me3
chr14	37363611	37366003	Non-differential	Glu	H3K9me3
chr14	37392318	37392664	Non-differential	Glu	H3K9me3
chr14	37395027	37396543	Non-differential	Glu	H3K9me3
chr14	37400423	37401550	Non-differential	Glu	H3K9me3
chr14	37426369	37427211	Non-differential	Glu	H3K9me3
chr14	37460212	37461370	Non-differential	Glu	H3K9me3
chr14	37461775	37462438	Non-differential	Glu	H3K9me3
chr14	37485896	37487278	Non-differential	Glu	H3K9me3
chr14	37488494	37488665	Non-differential	Glu	H3K9me3
chr14	37552121	37554078	Non-differential	Glu	H3K9me3
chr14	37579391	37579682	Non-differential	Glu	H3K9me3
chr14	37584839	37594289	Non-differential	Glu	H3K9me3
chr14	37596140	37604834	Non-differential	Glu	H3K9me3
chr14	37606052	37606523	Non-differential	Glu	H3K9me3
chr14	37608847	37610726	Non-differential	Glu	H3K9me3
chr14	37611182	37613567	Gradual_Open	Glu	H3K9me3
chr14	37613715	37617170	Non-differential	Glu	H3K9me3
chr14	37617807	37618640	Non-differential	Glu	H3K9me3
chr14	37627421	37628805	Non-differential	Glu	H3K9me3
chr14	37629485	37631066	Non-differential	Glu	H3K9me3
chr14	37631435	37633991	Non-differential	Glu	H3K9me3
chr14	37659304	37663122	Non-differential	Glu	H3K9me3
chr14	37664002	37666352	Non-differential	Glu	H3K9me3
chr14	37686640	37689799	Gradual_Close	Glu	H3K9me3
chr14	37690115	37695020	Non-differential	Glu	H3K9me3
chr14	37738773	37739408	Non-differential	Glu	H3K9me3
chr14	37745900	37747825	Non-differential	Glu	H3K9me3
chr14	37758161	37762019	Non-differential	Glu	H3K9me3
chr14	37763086	37764714	Gradual_Open	Glu	H3K9me3
chr14	37765096	37767002	Non-differential	Glu	H3K9me3
chr14	37772380	37774384	Non-differential	Glu	H3K9me3
chr14	37777939	37778958	Non-differential	Glu	H3K9me3
chr14	37780331	37781064	Non-differential	Glu	H3K9me3
chr14	37801192	37802306	Non-differential	Glu	H3K9me3
chr14	37829654	37830446	Non-differential	Glu	H3K9me3
chr14	37830512	37831554	Non-differential	Glu	H3K9me3
chr14	37832546	37836893	Non-differential	Glu	H3K9me3
chr14	37837360	37838505	Non-differential	Glu	H3K9me3
chr14	37838746	37839623	Non-differential	Glu	H3K9me3
chr14	37880876	37881967	Gradual_Close	Glu	H3K9me3
chr14	37891649	37892289	Gradual_Close	Glu	H3K9me3
chr14	37906389	37907297	Gradual_Close	Glu	H3K9me3
chr14	37941595	37942504	Non-differential	Glu	H3K9me3
chr14	37943553	37950206	Non-differential	Glu	H3K9me3
chr14	37955699	37956461	Gradual_Close	Glu	H3K9me3
chr14	37957325	37959549	Non-differential	Glu	H3K9me3
chr14	37961973	37962799	Non-differential	Glu	H3K9me3
chr14	37963788	37966123	Non-differential	Glu	H3K9me3
chr14	37974541	37975324	Non-differential	Glu	H3K9me3
chr14	37980091	37981861	Non-differential	Glu	H3K9me3
chr14	37989921	37990685	Non-differential	Glu	H3K9me3
chr14	38010576	38014631	Non-differential	Glu	H3K9me3
chr14	38015948	38016617	Gradual_Close	Glu	H3K9me3
chr14	38024147	38026332	Gradual_Close	Glu	H3K9me3
chr14	38026765	38027638	Non-differential	Glu	H3K9me3
chr14	38048729	38050117	Fast_Close	Glu	H3K9me3
chr14	38060829	38062851	Non-differential	Glu	H3K9me3
chr14	38092034	38095402	Non-differential	Glu	H3K9me3
chr14	38095984	38096651	Non-differential	Glu	H3K9me3
chr14	38101512	38102413	Non-differential	Glu	H3K9me3
chr14	38117392	38118124	Non-differential	Glu	H3K9me3
chr14	38206039	38206435	Non-differential	Glu	H3K9me3
chr14	38259698	38260100	Gradual_Close	Glu	H3K9me3
chr14	38260518	38263721	Non-differential	Glu	H3K9me3
chr14	38264227	38265650	Non-differential	Glu	H3K9me3
chr14	38266011	38270236	Non-differential	Glu	H3K9me3
chr14	38270814	38271516	Non-differential	Glu	H3K9me3
chr14	38301325	38302179	Non-differential	Glu	H3K9me3
chr14	38302588	38303640	Non-differential	Glu	H3K9me3
chr14	38304858	38306531	Non-differential	Glu	H3K9me3
chr14	38320448	38322702	Non-differential	Glu	H3K9me3
chr14	38354558	38356278	Non-differential	Glu	H3K9me3
chr14	38377024	38378214	Non-differential	Glu	H3K9me3
chr14	38380277	38382393	Non-differential	Glu	H3K9me3
chr14	38422092	38425884	Non-differential	Glu	H3K9me3
chr14	38442357	38447351	Non-differential	Glu	H3K9me3
chr14	38448142	38450681	Gradual_Close	Glu	H3K9me3
chr14	38461499	38464124	Non-differential	Glu	H3K9me3
chr14	38467384	38468206	Non-differential	Glu	H3K9me3
chr14	38472251	38473234	Non-differential	Glu	H3K9me3
chr14	38476352	38479096	Fast_Close	Glu	H3K9me3
chr14	38479918	38480339	Non-differential	Glu	H3K9me3
chr14	38482063	38482664	Non-differential	Glu	H3K9me3
chr14	38489426	38490742	Non-differential	Glu	H3K9me3
chr14	38491272	38491953	Non-differential	Glu	H3K9me3
chr14	38492910	38493874	Non-differential	Glu	H3K9me3
chr14	38558583	38562058	Fast_Close	Glu	H3K9me3
chr14	38572986	38574311	Non-differential	Glu	H3K9me3
chr14	38600840	38601459	Gradual_Close	Glu	H3K9me3
chr14	38622076	38622766	Gradual_Close	Glu	H3K9me3
chr14	38623517	38624752	Non-differential	Glu	H3K9me3
chr14	38628172	38630081	Non-differential	Glu	H3K9me3
chr14	38642432	38644845	Non-differential	Glu	H3K9me3
chr14	38652349	38653357	Non-differential	Glu	H3K9me3
chr14	38677266	38678563	Non-differential	Glu	H3K9me3
chr14	38694390	38696902	Non-differential	Glu	H3K9me3
chr14	38697151	38700714	Non-differential	Glu	H3K9me3
chr14	38733952	38734669	Gradual_Open	Glu	H3K9me3
chr14	38755356	38756318	Non-differential	Glu	H3K9me3
chr14	38763897	38765320	Non-differential	Glu	H3K9me3
chr14	38801101	38806372	Non-differential	Glu	H3K9me3
chr14	38806830	38808524	Non-differential	Glu	H3K9me3
chr14	38811854	38812838	Non-differential	Glu	H3K9me3
chr14	38828494	38830212	Gradual_Open	Glu	H3K9me3
chr14	38846785	38848144	Gradual_Open	Glu	H3K9me3
chr14	38856948	38857147	Non-differential	Glu	H3K9me3
chr14	38862581	38864065	Non-differential	Glu	H3K9me3
chr14	38891491	38892458	Non-differential	Glu	H3K9me3
chr14	38904254	38904965	Non-differential	Glu	H3K9me3
chr14	38911591	38917843	Non-differential	Glu	H3K9me3
chr14	38921683	38922137	Non-differential	Glu	H3K9me3
chr14	38932868	38934256	Non-differential	Glu	H3K9me3
chr14	38934521	38934972	Non-differential	Glu	H3K9me3
chr14	38936088	38938181	Non-differential	Glu	H3K9me3
chr14	38950556	38950965	Non-differential	Glu	H3K9me3
chr14	38969356	38970376	Gradual_Open	Glu	H3K9me3
chr14	38973433	38976028	Non-differential	Glu	H3K9me3
chr14	38977684	38980702	Non-differential	Glu	H3K9me3
chr14	38984503	38985033	Non-differential	Glu	H3K9me3
chr14	38990330	38991117	Non-differential	Glu	H3K9me3
chr14	39055676	39056734	Gradual_Close	Glu	H3K9me3
chr14	39207593	39208624	Non-differential	Glu	H3K9me3
chr14	39252213	39252532	Non-differential	Glu	H3K9me3
chr14	39257005	39259389	Non-differential	Glu	H3K9me3
chr14	39441115	39442236	Non-differential	Glu	H3K9me3
chr14	39476152	39477299	Gradual_Close	Glu	H3K9me3
chr14	39495689	39496092	Gradual_Close	Glu	H3K9me3
chr14	39496670	39497875	Gradual_Close	Glu	H3K9me3
chr14	39508357	39510553	Gradual_Close	Glu	H3K9me3
chr14	39520091	39521511	Non-differential	Glu	H3K9me3
chr14	39527017	39528428	Non-differential	Glu	H3K9me3
chr14	39528910	39529841	Non-differential	Glu	H3K9me3
chr14	39530217	39532799	Non-differential	Glu	H3K9me3
chr14	39534184	39534856	Gradual_Close	Glu	H3K9me3
chr14	39540683	39542450	Non-differential	Glu	H3K9me3
chr14	39542855	39544377	Non-differential	Glu	H3K9me3
chr14	39545061	39546066	Non-differential	Glu	H3K9me3
chr14	39557880	39558811	Non-differential	Glu	H3K9me3
chr14	39574361	39576604	Non-differential	Glu	H3K9me3
chr14	39741783	39742594	Non-differential	Glu	H3K9me3
chr14	39777380	39778545	Non-differential	Glu	H3K9me3
chr14	39885764	39889507	Non-differential	Glu	H3K9me3
chr14	39891087	39891757	Non-differential	Glu	H3K9me3
chr14	39893439	39898928	Non-differential	Glu	H3K9me3
chr14	39899642	39901647	Non-differential	Glu	H3K9me3
chr14	39978993	39980309	Non-differential	Glu	H3K9me3
chr14	39991870	39992135	Non-differential	Glu	H3K9me3
chr14	39992977	39993484	Non-differential	Glu	H3K9me3
chr14	40073579	40075372	Gradual_Close	Glu	H3K9me3
chr14	40080650	40081776	Non-differential	Glu	H3K9me3
chr14	40082277	40083969	Non-differential	Glu	H3K9me3
chr14	40117201	40118563	Non-differential	Glu	H3K9me3
chr14	40130654	40130985	Non-differential	Glu	H3K9me3
chr14	40137068	40137776	Non-differential	Glu	H3K9me3
chr14	40153960	40155105	Non-differential	Glu	H3K9me3
chr14	40155479	40157518	Gradual_Close	Glu	H3K9me3
chr14	40161376	40164508	Non-differential	Glu	H3K9me3
chr14	40167660	40169041	Non-differential	Glu	H3K9me3
chr14	40171231	40173672	Non-differential	Glu	H3K9me3
chr14	40201053	40203379	Non-differential	Glu	H3K9me3
chr14	40208307	40210070	Non-differential	Glu	H3K9me3
chr14	40230780	40231531	Gradual_Close	Glu	H3K9me3
chr14	40233984	40237082	Non-differential	Glu	H3K9me3
chr14	40250095	40250969	Non-differential	Glu	H3K9me3
chr14	40286395	40287274	Non-differential	Glu	H3K9me3
chr14	40289321	40290292	Non-differential	Glu	H3K9me3
chr14	40293744	40294902	Gradual_Close	Glu	H3K9me3
chr14	40309662	40310405	Non-differential	Glu	H3K9me3
chr14	40315529	40316206	Non-differential	Glu	H3K9me3
chr14	40332247	40334152	Non-differential	Glu	H3K9me3
chr14	40359144	40360182	Non-differential	Glu	H3K9me3
chr14	40405115	40409356	Non-differential	Glu	H3K9me3
chr14	40417415	40418231	Non-differential	Glu	H3K9me3
chr14	40441007	40441948	Non-differential	Glu	H3K9me3
chr14	40444179	40445456	Fast_Open	Glu	H3K9me3
chr14	40455998	40456488	Non-differential	Glu	H3K9me3
chr14	40460900	40462796	Non-differential	Glu	H3K9me3
chr14	40463576	40465241	Non-differential	Glu	H3K9me3
chr14	40465613	40471018	Non-differential	Glu	H3K9me3
chr14	40471549	40478937	Non-differential	Glu	H3K9me3
chr14	40493905	40495533	Non-differential	Glu	H3K9me3
chr14	40501232	40502040	Non-differential	Glu	H3K9me3
chr14	40514182	40514707	Non-differential	Glu	H3K9me3
chr14	40517423	40518115	Non-differential	Glu	H3K9me3
chr14	40521861	40522504	Non-differential	Glu	H3K9me3
chr14	40538879	40540480	Non-differential	Glu	H3K9me3
chr14	40560310	40561642	Non-differential	Glu	H3K9me3
chr14	40563193	40564058	Non-differential	Glu	H3K9me3
chr14	40564075	40564765	Non-differential	Glu	H3K9me3
chr14	40568127	40569091	Non-differential	Glu	H3K9me3
chr14	40606188	40608392	Non-differential	Glu	H3K9me3
chr14	40609001	40611673	Non-differential	Glu	H3K9me3
chr14	40611804	40612512	Non-differential	Glu	H3K9me3
chr14	40624377	40625439	Non-differential	Glu	H3K9me3
chr14	40654129	40654945	Non-differential	Glu	H3K9me3
chr14	40702819	40704230	Gradual_Close	Glu	H3K9me3
chr14	40705089	40706744	Non-differential	Glu	H3K9me3
chr14	40707573	40712407	Non-differential	Glu	H3K9me3
chr14	40715854	40718542	Non-differential	Glu	H3K9me3
chr14	40721203	40728445	Non-differential	Glu	H3K9me3
chr14	40731266	40732241	Non-differential	Glu	H3K9me3
chr14	40735059	40738403	Non-differential	Glu	H3K9me3
chr14	40741008	40742020	Non-differential	Glu	H3K9me3
chr14	40752091	40756857	Non-differential	Glu	H3K9me3
chr14	40764234	40766409	Non-differential	Glu	H3K9me3
chr14	40774462	40775331	Non-differential	Glu	H3K9me3
chr14	40776861	40779182	Non-differential	Glu	H3K9me3
chr14	40783663	40785791	Non-differential	Glu	H3K9me3
chr14	40789684	40790251	Non-differential	Glu	H3K9me3
chr14	40800278	40801929	Non-differential	Glu	H3K9me3
chr14	40808070	40809994	Non-differential	Glu	H3K9me3
chr14	40817422	40818227	Non-differential	Glu	H3K9me3
chr14	40818932	40820060	Non-differential	Glu	H3K9me3
chr14	40826014	40829111	Non-differential	Glu	H3K9me3
chr14	40836618	40839784	Non-differential	Glu	H3K9me3
chr14	40854216	40857381	Non-differential	Glu	H3K9me3
chr14	40859043	40859901	Gradual_Close	Glu	H3K9me3
chr14	40863161	40865608	Non-differential	Glu	H3K9me3
chr14	40866201	40867583	Non-differential	Glu	H3K9me3
chr14	40873259	40874523	Non-differential	Glu	H3K9me3
chr14	40890409	40891671	Non-differential	Glu	H3K9me3
chr14	40899074	40899774	Non-differential	Glu	H3K9me3
chr14	40900473	40901627	Non-differential	Glu	H3K9me3
chr14	40925855	40926819	Non-differential	Glu	H3K9me3
chr14	40934507	40935362	Non-differential	Glu	H3K9me3
chr14	40947667	40948858	Gradual_Open	Glu	H3K9me3
chr14	40956743	40957954	Non-differential	Glu	H3K9me3
chr14	40958537	40960829	Gradual_Close	Glu	H3K9me3
chr14	40974450	40975724	Non-differential	Glu	H3K9me3
chr14	40985188	40986271	Non-differential	Glu	H3K9me3
chr14	40986934	40991340	Non-differential	Glu	H3K9me3
chr14	40991879	40993224	Non-differential	Glu	H3K9me3
chr14	41015208	41015918	Non-differential	Glu	H3K9me3
chr14	41021321	41024521	Non-differential	Glu	H3K9me3
chr14	41031910	41033117	Non-differential	Glu	H3K9me3
chr14	41068898	41069370	Non-differential	Glu	H3K9me3
chr14	41086274	41090430	Non-differential	Glu	H3K9me3
chr14	41098610	41100489	Non-differential	Glu	H3K9me3
chr14	41101236	41101483	Non-differential	Glu	H3K9me3
chr14	41106705	41108490	Non-differential	Glu	H3K9me3
chr14	41116521	41118082	Non-differential	Glu	H3K9me3
chr14	41129936	41130143	Non-differential	Glu	H3K9me3
chr14	41144962	41145760	Non-differential	Glu	H3K9me3
chr14	41167185	41168152	Non-differential	Glu	H3K9me3
chr14	41184967	41185774	Non-differential	Glu	H3K9me3
chr14	41189196	41190042	Non-differential	Glu	H3K9me3
chr14	41193686	41194167	Non-differential	Glu	H3K9me3
chr14	41234961	41239837	Non-differential	Glu	H3K9me3
chr14	41252698	41254185	Non-differential	Glu	H3K9me3
chr14	41257624	41258392	Non-differential	Glu	H3K9me3
chr14	41262899	41263943	Non-differential	Glu	H3K9me3
chr14	41265136	41269749	Non-differential	Glu	H3K9me3
chr14	41310635	41312142	Non-differential	Glu	H3K9me3
chr14	41322408	41323559	Non-differential	Glu	H3K9me3
chr14	41329641	41330389	Non-differential	Glu	H3K9me3
chr14	41331939	41333604	Non-differential	Glu	H3K9me3
chr14	41340566	41342825	Non-differential	Glu	H3K9me3
chr14	41349386	41351414	Non-differential	Glu	H3K9me3
chr14	41390193	41390598	Non-differential	Glu	H3K9me3
chr14	41415770	41417349	Non-differential	Glu	H3K9me3
chr14	41456409	41456632	Gradual_Open	Glu	H3K9me3
chr14	41473004	41473621	Non-differential	Glu	H3K9me3
chr14	41476420	41476774	Non-differential	Glu	H3K9me3
chr14	41479090	41479753	Non-differential	Glu	H3K9me3
chr14	41490973	41492253	Non-differential	Glu	H3K9me3
chr14	41493010	41496291	Non-differential	Glu	H3K9me3
chr14	41496695	41497206	Non-differential	Glu	H3K9me3
chr14	41512900	41514464	Non-differential	Glu	H3K9me3
chr14	41530010	41531318	Non-differential	Glu	H3K9me3
chr14	41532785	41533781	Non-differential	Glu	H3K9me3
chr14	41534885	41535683	Non-differential	Glu	H3K9me3
chr14	41536041	41538018	Non-differential	Glu	H3K9me3
chr14	41541400	41544333	Non-differential	Glu	H3K9me3
chr14	41566179	41566873	Non-differential	Glu	H3K9me3
chr14	41567944	41568636	Non-differential	Glu	H3K9me3
chr14	41568699	41569190	Non-differential	Glu	H3K9me3
chr14	41592543	41593339	Gradual_Close	Glu	H3K9me3
chr14	41695239	41695840	Non-differential	Glu	H3K9me3
chr14	41962924	41963518	Non-differential	Glu	H3K9me3
chr14	41965899	41968878	Non-differential	Glu	H3K9me3
chr14	41971690	41974103	Non-differential	Glu	H3K9me3
chr14	42024781	42026221	Gradual_Close	Glu	H3K9me3
chr14	42052265	42054523	Gradual_Close	Glu	H3K9me3
chr14	42084993	42086250	Non-differential	Glu	H3K9me3
chr14	42106578	42111819	Non-differential	Glu	H3K9me3
chr14	42124744	42126271	Non-differential	Glu	H3K9me3
chr14	42161809	42162923	Non-differential	Glu	H3K9me3
chr14	42163014	42163559	Non-differential	Glu	H3K9me3
chr14	42164398	42165813	Non-differential	Glu	H3K9me3
chr14	42167349	42168671	Non-differential	Glu	H3K9me3
chr14	42170178	42172120	Non-differential	Glu	H3K9me3
chr14	42226346	42227111	Non-differential	Glu	H3K9me3
chr14	42233632	42235027	Non-differential	Glu	H3K9me3
chr14	42235549	42236305	Non-differential	Glu	H3K9me3
chr14	42236666	42238696	Non-differential	Glu	H3K9me3
chr14	42262221	42264455	Non-differential	Glu	H3K9me3
chr14	42266006	42267609	Non-differential	Glu	H3K9me3
chr14	42271969	42272999	Non-differential	Glu	H3K9me3
chr14	42283084	42285368	Non-differential	Glu	H3K9me3
chr14	42294626	42296483	Non-differential	Glu	H3K9me3
chr14	42307025	42309610	Gradual_Open	Glu	H3K9me3
chr14	42324825	42326283	Non-differential	Glu	H3K9me3
chr14	42337356	42338938	Non-differential	Glu	H3K9me3
chr14	42405716	42406750	Non-differential	Glu	H3K9me3
chr14	42421266	42421702	Non-differential	Glu	H3K9me3
chr14	42431637	42433667	Non-differential	Glu	H3K9me3
chr14	42434838	42435562	Non-differential	Glu	H3K9me3
chr14	42454723	42459590	Non-differential	Glu	H3K9me3
chr14	42517489	42519324	Non-differential	Glu	H3K9me3
chr14	42535922	42536886	Non-differential	Glu	H3K9me3
chr14	42570331	42572419	Gradual_Close	Glu	H3K9me3
chr14	42573841	42574481	Non-differential	Glu	H3K9me3
chr14	42574895	42577308	Non-differential	Glu	H3K9me3
chr14	42619833	42620002	Non-differential	Glu	H3K9me3
chr14	42643979	42646743	Non-differential	Glu	H3K9me3
chr14	42648371	42649005	Non-differential	Glu	H3K9me3
chr14	42662138	42663818	Non-differential	Glu	H3K9me3
chr14	42668388	42669436	Non-differential	Glu	H3K9me3
chr14	42674059	42676742	Non-differential	Glu	H3K9me3
chr14	42691534	42694566	Non-differential	Glu	H3K9me3
chr14	42714934	42715408	Non-differential	Glu	H3K9me3
chr14	42735732	42736563	Non-differential	Glu	H3K9me3
chr14	42741800	42743134	Non-differential	Glu	H3K9me3
chr14	42743703	42744718	Non-differential	Glu	H3K9me3
chr14	42764256	42765955	Gradual_Close	Glu	H3K9me3
chr14	42773145	42774035	Non-differential	Glu	H3K9me3
chr14	42780864	42781154	Non-differential	Glu	H3K9me3
chr14	42784648	42789984	Non-differential	Glu	H3K9me3
chr14	42794646	42795063	Non-differential	Glu	H3K9me3
chr14	42796346	42799822	Non-differential	Glu	H3K9me3
chr14	42805013	42805883	Non-differential	Glu	H3K9me3
chr14	42821526	42822459	Gradual_Open	Glu	H3K9me3
chr14	42823878	42824552	Non-differential	Glu	H3K9me3
chr14	42825120	42826080	Non-differential	Glu	H3K9me3
chr14	42826688	42828508	Non-differential	Glu	H3K9me3
chr14	42840543	42842669	Non-differential	Glu	H3K9me3
chr14	42847996	42848837	Non-differential	Glu	H3K9me3
chr14	42869799	42870410	Gradual_Close	Glu	H3K9me3
chr14	42887383	42887975	Non-differential	Glu	H3K9me3
chr14	42926968	42928607	Gradual_Close	Glu	H3K9me3
chr14	42947247	42948108	Non-differential	Glu	H3K9me3
chr14	42949683	42951719	Non-differential	Glu	H3K9me3
chr14	42952913	42953943	Non-differential	Glu	H3K9me3
chr14	42975606	42977801	Non-differential	Glu	H3K9me3
chr14	42984646	42986478	Non-differential	Glu	H3K9me3
chr14	42994090	42994603	Non-differential	Glu	H3K9me3
chr14	43000382	43009741	Non-differential	Glu	H3K9me3
chr14	43010612	43011686	Non-differential	Glu	H3K9me3
chr14	43012795	43015295	Gradual_Open	Glu	H3K9me3
chr14	43018345	43018629	Non-differential	Glu	H3K9me3
chr14	43019373	43019871	Non-differential	Glu	H3K9me3
chr14	43023536	43024418	Non-differential	Glu	H3K9me3
chr14	43057416	43060399	Non-differential	Glu	H3K9me3
chr14	43072866	43074841	Non-differential	Glu	H3K9me3
chr14	43084189	43085443	Gradual_Open	Glu	H3K9me3
chr14	43093085	43093581	Non-differential	Glu	H3K9me3
chr14	43100516	43101429	Non-differential	Glu	H3K9me3
chr14	43118657	43121270	Gradual_Close	Glu	H3K9me3
chr14	43134788	43136521	Non-differential	Glu	H3K9me3
chr14	43175776	43176066	Non-differential	Glu	H3K9me3
chr14	43187827	43192893	Non-differential	Glu	H3K9me3
chr14	43204341	43205196	Fast_Open	Glu	H3K9me3
chr14	43206427	43208940	Fast_Open	Glu	H3K9me3
chr14	43216460	43218643	Non-differential	Glu	H3K9me3
chr14	43229330	43230645	Non-differential	Glu	H3K9me3
chr14	43245728	43246651	Non-differential	Glu	H3K9me3
chr14	43274899	43275808	Non-differential	Glu	H3K9me3
chr14	43276410	43278153	Non-differential	Glu	H3K9me3
chr14	43282369	43283722	Non-differential	Glu	H3K9me3
chr14	43325855	43327121	Non-differential	Glu	H3K9me3
chr14	43341893	43342713	Non-differential	Glu	H3K9me3
chr14	43359994	43360458	Non-differential	Glu	H3K9me3
chr14	43384628	43385505	Non-differential	Glu	H3K9me3
chr14	43403996	43404654	Non-differential	Glu	H3K9me3
chr14	43416410	43419116	Non-differential	Glu	H3K9me3
chr14	43421338	43423083	Non-differential	Glu	H3K9me3
chr14	43423783	43426735	Non-differential	Glu	H3K9me3
chr14	43432616	43433791	Non-differential	Glu	H3K9me3
chr14	43439779	43442751	Non-differential	Glu	H3K9me3
chr14	43442848	43445732	Non-differential	Glu	H3K9me3
chr14	43446783	43447911	Non-differential	Glu	H3K9me3
chr14	43448630	43450286	Non-differential	Glu	H3K9me3
chr14	43454034	43456048	Non-differential	Glu	H3K9me3
chr14	43458107	43458995	Non-differential	Glu	H3K9me3
chr14	43462863	43464221	Non-differential	Glu	H3K9me3
chr14	43478019	43479740	Non-differential	Glu	H3K9me3
chr14	43498298	43500258	Non-differential	Glu	H3K9me3
chr14	43505230	43505554	Non-differential	Glu	H3K9me3
chr14	43514660	43516624	Non-differential	Glu	H3K9me3
chr14	43519332	43520649	Non-differential	Glu	H3K9me3
chr14	43532813	43538226	Non-differential	Glu	H3K9me3
chr14	43540748	43541595	Non-differential	Glu	H3K9me3
chr14	43543719	43544504	Gradual_Open	Glu	H3K9me3
chr14	43564223	43565375	Non-differential	Glu	H3K9me3
chr14	43573569	43573886	Non-differential	Glu	H3K9me3
chr14	43577086	43578053	Non-differential	Glu	H3K9me3
chr14	43578989	43581607	Non-differential	Glu	H3K9me3
chr14	43582104	43584252	Non-differential	Glu	H3K9me3
chr14	43594452	43595311	Non-differential	Glu	H3K9me3
chr14	43610799	43612074	Non-differential	Glu	H3K9me3
chr14	43627174	43627825	Non-differential	Glu	H3K9me3
chr14	43638615	43639513	Non-differential	Glu	H3K9me3
chr14	43640197	43640864	Non-differential	Glu	H3K9me3
chr14	43643964	43646264	Non-differential	Glu	H3K9me3
chr14	43647206	43647985	Non-differential	Glu	H3K9me3
chr14	43651265	43657941	Non-differential	Glu	H3K9me3
chr14	43665477	43669488	Non-differential	Glu	H3K9me3
chr14	43669868	43670436	Non-differential	Glu	H3K9me3
chr14	43696419	43697207	Non-differential	Glu	H3K9me3
chr14	43709212	43709807	Non-differential	Glu	H3K9me3
chr14	43713615	43715490	Gradual_Close	Glu	H3K9me3
chr14	43716203	43717700	Non-differential	Glu	H3K9me3
chr14	43733045	43733676	Non-differential	Glu	H3K9me3
chr14	43737685	43737970	Non-differential	Glu	H3K9me3
chr14	43739888	43740123	Non-differential	Glu	H3K9me3
chr14	43749481	43749803	Non-differential	Glu	H3K9me3
chr14	43753322	43753962	Gradual_Open	Glu	H3K9me3
chr14	43756374	43757441	Gradual_Open	Glu	H3K9me3
chr14	43760750	43762992	Gradual_Open	Glu	H3K9me3
chr14	43772893	43776943	Non-differential	Glu	H3K9me3
chr14	43786537	43787010	Non-differential	Glu	H3K9me3
chr14	43800377	43800870	Non-differential	Glu	H3K9me3
chr14	43801774	43804797	Non-differential	Glu	H3K9me3
chr14	43809228	43811036	Gradual_Open	Glu	H3K9me3
chr14	43827182	43829358	Non-differential	Glu	H3K9me3
chr14	43830044	43830614	Non-differential	Glu	H3K9me3
chr14	43860923	43861857	Non-differential	Glu	H3K9me3
chr14	43862188	43863406	Non-differential	Glu	H3K9me3
chr14	43895588	43896477	Non-differential	Glu	H3K9me3
chr14	43909176	43909555	Non-differential	Glu	H3K9me3
chr14	43914621	43915501	Non-differential	Glu	H3K9me3
chr14	43918734	43919450	Non-differential	Glu	H3K9me3
chr14	43920859	43922521	Non-differential	Glu	H3K9me3
chr14	43930311	43931381	Non-differential	Glu	H3K9me3
chr14	43933649	43934815	Non-differential	Glu	H3K9me3
chr14	43936478	43938080	Non-differential	Glu	H3K9me3
chr14	43965590	43967327	Non-differential	Glu	H3K9me3
chr14	43978844	43979882	Non-differential	Glu	H3K9me3
chr14	43980398	43980724	Non-differential	Glu	H3K9me3
chr14	43991216	43992214	Non-differential	Glu	H3K9me3
chr14	43995644	43996193	Non-differential	Glu	H3K9me3
chr14	44004332	44007284	Non-differential	Glu	H3K9me3
chr14	44013768	44015306	Non-differential	Glu	H3K9me3
chr14	44022531	44024260	Non-differential	Glu	H3K9me3
chr14	44036876	44042273	Non-differential	Glu	H3K9me3
chr14	44044917	44045446	Non-differential	Glu	H3K9me3
chr14	44045697	44048446	Non-differential	Glu	H3K9me3
chr14	44053627	44054831	Non-differential	Glu	H3K9me3
chr14	44055144	44055731	Non-differential	Glu	H3K9me3
chr14	44058126	44058852	Non-differential	Glu	H3K9me3
chr14	44059234	44063652	Non-differential	Glu	H3K9me3
chr14	44064614	44066024	Non-differential	Glu	H3K9me3
chr14	44076184	44076753	Non-differential	Glu	H3K9me3
chr14	44087632	44091313	Non-differential	Glu	H3K9me3
chr14	44101780	44102759	Non-differential	Glu	H3K9me3
chr14	44104189	44110253	Non-differential	Glu	H3K9me3
chr14	44116436	44118347	Non-differential	Glu	H3K9me3
chr14	44120171	44122531	Non-differential	Glu	H3K9me3
chr14	44154294	44157813	Non-differential	Glu	H3K9me3
chr14	44162367	44162697	Non-differential	Glu	H3K9me3
chr14	44174229	44176200	Non-differential	Glu	H3K9me3
chr14	44183256	44184895	Non-differential	Glu	H3K9me3
chr14	44190505	44190875	Non-differential	Glu	H3K9me3
chr14	44202368	44203466	Non-differential	Glu	H3K9me3
chr14	44211146	44212122	Non-differential	Glu	H3K9me3
chr14	44216891	44218583	Non-differential	Glu	H3K9me3
chr14	44228940	44234236	Non-differential	Glu	H3K9me3
chr14	44240384	44244785	Non-differential	Glu	H3K9me3
chr14	44254312	44256348	Non-differential	Glu	H3K9me3
chr14	44260111	44263506	Non-differential	Glu	H3K9me3
chr14	44265526	44266680	Non-differential	Glu	H3K9me3
chr14	44296120	44298745	Non-differential	Glu	H3K9me3
chr14	44301590	44302998	Gradual_Open	Glu	H3K9me3
chr14	44308824	44309051	Non-differential	Glu	H3K9me3
chr14	44317075	44317655	Non-differential	Glu	H3K9me3
chr14	44318327	44318953	Gradual_Close	Glu	H3K9me3
chr14	44345227	44349111	Non-differential	Glu	H3K9me3
chr14	44354543	44355348	Non-differential	Glu	H3K9me3
chr14	44356599	44357328	Non-differential	Glu	H3K9me3
chr14	44374323	44375384	Non-differential	Glu	H3K9me3
chr14	44375798	44378262	Non-differential	Glu	H3K9me3
chr14	44398398	44399852	Non-differential	Glu	H3K9me3
chr14	44415089	44417163	Non-differential	Glu	H3K9me3
chr14	44418385	44419463	Gradual_Close	Glu	H3K9me3
chr14	44422499	44423047	Non-differential	Glu	H3K9me3
chr14	44429352	44430143	Non-differential	Glu	H3K9me3
chr14	44438862	44442413	Non-differential	Glu	H3K9me3
chr14	44448314	44448993	Non-differential	Glu	H3K9me3
chr14	44455150	44459259	Non-differential	Glu	H3K9me3
chr14	44476506	44476786	Non-differential	Glu	H3K9me3
chr14	44483699	44486594	Non-differential	Glu	H3K9me3
chr14	44492125	44492515	Non-differential	Glu	H3K9me3
chr14	44495266	44496634	Non-differential	Glu	H3K9me3
chr14	44496826	44497551	Gradual_Close	Glu	H3K9me3
chr14	44505366	44506218	Non-differential	Glu	H3K9me3
chr14	44517546	44522334	Non-differential	Glu	H3K9me3
chr14	44537653	44541543	Non-differential	Glu	H3K9me3
chr14	44542416	44542952	Non-differential	Glu	H3K9me3
chr14	44550160	44550809	Non-differential	Glu	H3K9me3
chr14	44556363	44557639	Gradual_Close	Glu	H3K9me3
chr14	44563401	44564036	Non-differential	Glu	H3K9me3
chr14	44566918	44572946	Non-differential	Glu	H3K9me3
chr14	44573246	44574370	Non-differential	Glu	H3K9me3
chr14	44578468	44582034	Non-differential	Glu	H3K9me3
chr14	44582307	44583890	Non-differential	Glu	H3K9me3
chr14	44593877	44594458	Non-differential	Glu	H3K9me3
chr14	44606032	44607166	Non-differential	Glu	H3K9me3
chr14	44607314	44608877	Non-differential	Glu	H3K9me3
chr14	44609692	44610752	Non-differential	Glu	H3K9me3
chr14	44650244	44651236	Non-differential	Glu	H3K9me3
chr14	44668017	44668632	Non-differential	Glu	H3K9me3
chr14	44669631	44671466	Non-differential	Glu	H3K9me3
chr14	44671972	44674201	Gradual_Close	Glu	H3K9me3
chr14	44680579	44682356	Non-differential	Glu	H3K9me3
chr14	44684891	44686401	Non-differential	Glu	H3K9me3
chr14	44693525	44696019	Non-differential	Glu	H3K9me3
chr14	44696716	44699883	Non-differential	Glu	H3K9me3
chr14	44715831	44716544	Non-differential	Glu	H3K9me3
chr14	44720580	44725209	Non-differential	Glu	H3K9me3
chr14	44739379	44740282	Non-differential	Glu	H3K9me3
chr14	44744265	44746061	Non-differential	Glu	H3K9me3
chr14	44746670	44747985	Non-differential	Glu	H3K9me3
chr14	44789438	44789856	Non-differential	Glu	H3K9me3
chr14	44820838	44823225	Non-differential	Glu	H3K9me3
chr14	44841265	44841750	Non-differential	Glu	H3K9me3
chr14	44851481	44854141	Non-differential	Glu	H3K9me3
chr14	44861606	44863141	Non-differential	Glu	H3K9me3
chr14	44863409	44867169	Non-differential	Glu	H3K9me3
chr14	44867507	44869793	Gradual_Open	Glu	H3K9me3
chr14	44870081	44873983	Non-differential	Glu	H3K9me3
chr14	44876980	44878293	Gradual_Close	Glu	H3K9me3
chr14	44879793	44881193	Non-differential	Glu	H3K9me3
chr14	44881720	44887901	Non-differential	Glu	H3K9me3
chr14	44891911	44892337	Non-differential	Glu	H3K9me3
chr14	44912551	44913030	Non-differential	Glu	H3K9me3
chr14	45038490	45039282	Non-differential	Glu	H3K9me3
chr14	45166575	45167642	Non-differential	Glu	H3K9me3
chr14	45256693	45261166	Non-differential	Glu	H3K9me3
chr14	45262946	45264185	Non-differential	Glu	H3K9me3
chr14	45280551	45282409	Non-differential	Glu	H3K9me3
chr14	45289485	45290327	Fast_Close	Glu	H3K9me3
chr14	45303167	45306541	Non-differential	Glu	H3K9me3
chr14	45324271	45326633	Gradual_Close	Glu	H3K9me3
chr14	45335074	45338663	Non-differential	Glu	H3K9me3
chr14	45340731	45342326	Gradual_Open	Glu	H3K9me3
chr14	45372375	45372654	Non-differential	Glu	H3K9me3
chr14	45380762	45382172	Non-differential	Glu	H3K9me3
chr14	45382654	45384128	Non-differential	Glu	H3K9me3
chr14	45385095	45387383	Non-differential	Glu	H3K9me3
chr14	45391475	45398395	Non-differential	Glu	H3K9me3
chr14	45409953	45410556	Non-differential	Glu	H3K9me3
chr14	45411671	45412283	Non-differential	Glu	H3K9me3
chr14	45415528	45417120	Non-differential	Glu	H3K9me3
chr14	45421449	45423631	Non-differential	Glu	H3K9me3
chr14	45431733	45434373	Non-differential	Glu	H3K9me3
chr14	45442781	45445272	Non-differential	Glu	H3K9me3
chr14	45447775	45453549	Non-differential	Glu	H3K9me3
chr14	45458172	45459322	Non-differential	Glu	H3K9me3
chr14	45462944	45463942	Non-differential	Glu	H3K9me3
chr14	45464014	45464724	Non-differential	Glu	H3K9me3
chr14	45466503	45467522	Gradual_Open	Glu	H3K9me3
chr14	45473158	45474976	Non-differential	Glu	H3K9me3
chr14	45484076	45487611	Non-differential	Glu	H3K9me3
chr14	45488361	45493316	Non-differential	Glu	H3K9me3
chr14	45499490	45499984	Non-differential	Glu	H3K9me3
chr14	45502370	45503331	Non-differential	Glu	H3K9me3
chr14	45506932	45507945	Non-differential	Glu	H3K9me3
chr14	45512158	45514982	Non-differential	Glu	H3K9me3
chr14	45517714	45518595	Non-differential	Glu	H3K9me3
chr14	45523959	45527481	Non-differential	Glu	H3K9me3
chr14	45528340	45531565	Non-differential	Glu	H3K9me3
chr14	45532362	45537881	Non-differential	Glu	H3K9me3
chr14	45540010	45542617	Non-differential	Glu	H3K9me3
chr14	45543280	45543717	Non-differential	Glu	H3K9me3
chr14	45577188	45580645	Non-differential	Glu	H3K9me3
chr14	45581527	45583347	Non-differential	Glu	H3K9me3
chr14	45584934	45588072	Gradual_Close	Glu	H3K9me3
chr14	45589986	45595133	Non-differential	Glu	H3K9me3
chr14	45600763	45602789	Non-differential	Glu	H3K9me3
chr14	45622195	45622829	Gradual_Open	Glu	H3K9me3
chr14	45628572	45630596	Gradual_Open	Glu	H3K9me3
chr14	45638984	45640302	Non-differential	Glu	H3K9me3
chr14	45645836	45646165	Gradual_Open	Glu	H3K9me3
chr14	45654200	45654940	Non-differential	Glu	H3K9me3
chr14	45656934	45657897	Non-differential	Glu	H3K9me3
chr14	45659340	45661315	Non-differential	Glu	H3K9me3
chr14	45661361	45667234	Non-differential	Glu	H3K9me3
chr14	45667744	45668038	Non-differential	Glu	H3K9me3
chr14	45669921	45670252	Non-differential	Glu	H3K9me3
chr14	45675614	45676436	Non-differential	Glu	H3K9me3
chr14	45682206	45682942	Non-differential	Glu	H3K9me3
chr14	45683559	45685401	Non-differential	Glu	H3K9me3
chr14	45687746	45688758	Non-differential	Glu	H3K9me3
chr14	45689766	45691079	Non-differential	Glu	H3K9me3
chr14	45691472	45693787	Non-differential	Glu	H3K9me3
chr14	45709604	45709939	Non-differential	Glu	H3K9me3
chr14	45713758	45716771	Gradual_Open	Glu	H3K9me3
chr14	45718605	45719618	Non-differential	Glu	H3K9me3
chr14	45725586	45726722	Non-differential	Glu	H3K9me3
chr14	45749773	45750330	Non-differential	Glu	H3K9me3
chr14	45753012	45759078	Non-differential	Glu	H3K9me3
chr14	45759743	45761308	Non-differential	Glu	H3K9me3
chr14	45768010	45768781	Non-differential	Glu	H3K9me3
chr14	45775040	45776832	Non-differential	Glu	H3K9me3
chr14	45779890	45781312	Non-differential	Glu	H3K9me3
chr14	45782610	45790564	Non-differential	Glu	H3K9me3
chr14	45795783	45796302	Non-differential	Glu	H3K9me3
chr14	45819897	45823384	Gradual_Close	Glu	H3K9me3
chr14	45823980	45824548	Non-differential	Glu	H3K9me3
chr14	45824730	45828070	Non-differential	Glu	H3K9me3
chr14	45858802	45861616	Non-differential	Glu	H3K9me3
chr14	45870077	45872589	Non-differential	Glu	H3K9me3
chr14	45880333	45880810	Non-differential	Glu	H3K9me3
chr14	45910089	45911015	Non-differential	Glu	H3K9me3
chr14	45912957	45916190	Non-differential	Glu	H3K9me3
chr14	45918613	45918864	Non-differential	Glu	H3K9me3
chr14	45921700	45922779	Gradual_Open	Glu	H3K9me3
chr14	45933819	45936101	Non-differential	Glu	H3K9me3
chr14	45937931	45938592	Gradual_Close	Glu	H3K9me3
chr14	45940868	45941280	Non-differential	Glu	H3K9me3
chr14	45967400	45968556	Non-differential	Glu	H3K9me3
chr14	45976546	45988821	Non-differential	Glu	H3K9me3
chr14	46005160	46007907	Non-differential	Glu	H3K9me3
chr14	46008362	46008710	Non-differential	Glu	H3K9me3
chr14	46015224	46015813	Non-differential	Glu	H3K9me3
chr14	46033331	46034558	Non-differential	Glu	H3K9me3
chr14	46040951	46041867	Non-differential	Glu	H3K9me3
chr14	46046592	46049101	Non-differential	Glu	H3K9me3
chr14	46060126	46060850	Non-differential	Glu	H3K9me3
chr14	46075506	46075839	Non-differential	Glu	H3K9me3
chr14	46085453	46087932	Non-differential	Glu	H3K9me3
chr14	46100590	46101540	Gradual_Close	Glu	H3K9me3
chr14	46106772	46108260	Non-differential	Glu	H3K9me3
chr14	46108317	46108634	Non-differential	Glu	H3K9me3
chr14	46109205	46115006	Non-differential	Glu	H3K9me3
chr14	46116540	46119668	Non-differential	Glu	H3K9me3
chr14	46120303	46120911	Non-differential	Glu	H3K9me3
chr14	46126666	46127428	Non-differential	Glu	H3K9me3
chr14	46134317	46135093	Non-differential	Glu	H3K9me3
chr14	46149968	46151829	Non-differential	Glu	H3K9me3
chr14	46153023	46154153	Non-differential	Glu	H3K9me3
chr14	46158628	46158930	Non-differential	Glu	H3K9me3
chr14	46166169	46167332	Gradual_Close	Glu	H3K9me3
chr14	46182649	46183594	Non-differential	Glu	H3K9me3
chr14	46186501	46187225	Non-differential	Glu	H3K9me3
chr14	46191677	46192390	Non-differential	Glu	H3K9me3
chr14	46211401	46214051	Non-differential	Glu	H3K9me3
chr14	46264738	46266126	Non-differential	Glu	H3K9me3
chr14	46280232	46281241	Non-differential	Glu	H3K9me3
chr14	46288105	46289045	Non-differential	Glu	H3K9me3
chr14	46289981	46292318	Non-differential	Glu	H3K9me3
chr14	46297276	46300315	Non-differential	Glu	H3K9me3
chr14	46302036	46303993	Non-differential	Glu	H3K9me3
chr14	46305488	46306564	Non-differential	Glu	H3K9me3
chr14	46347280	46348117	Non-differential	Glu	H3K9me3
chr14	46356074	46356670	Non-differential	Glu	H3K9me3
chr14	46358911	46361132	Non-differential	Glu	H3K9me3
chr14	46372832	46373725	Non-differential	Glu	H3K9me3
chr14	46374213	46376251	Non-differential	Glu	H3K9me3
chr14	46376929	46377571	Non-differential	Glu	H3K9me3
chr14	46378196	46378469	Non-differential	Glu	H3K9me3
chr14	46380922	46381901	Gradual_Close	Glu	H3K9me3
chr14	46384327	46385369	Non-differential	Glu	H3K9me3
chr14	46386434	46387421	Non-differential	Glu	H3K9me3
chr14	46390068	46391193	Non-differential	Glu	H3K9me3
chr14	46393791	46395401	Non-differential	Glu	H3K9me3
chr14	46412481	46414348	Non-differential	Glu	H3K9me3
chr14	46414548	46418907	Non-differential	Glu	H3K9me3
chr14	46426507	46428247	Non-differential	Glu	H3K9me3
chr14	46431005	46432734	Non-differential	Glu	H3K9me3
chr14	46436497	46437161	Non-differential	Glu	H3K9me3
chr14	46438268	46443662	Non-differential	Glu	H3K9me3
chr14	46444286	46444949	Non-differential	Glu	H3K9me3
chr14	46450237	46450508	Non-differential	Glu	H3K9me3
chr14	46458165	46459432	Non-differential	Glu	H3K9me3
chr14	46461104	46462810	Non-differential	Glu	H3K9me3
chr14	46466415	46466796	Non-differential	Glu	H3K9me3
chr14	46477075	46478298	Non-differential	Glu	H3K9me3
chr14	46487337	46488492	Non-differential	Glu	H3K9me3
chr14	46492965	46493619	Non-differential	Glu	H3K9me3
chr14	46496517	46498284	Non-differential	Glu	H3K9me3
chr14	46528906	46529466	Non-differential	Glu	H3K9me3
chr14	46530264	46534066	Non-differential	Glu	H3K9me3
chr14	46535230	46535508	Non-differential	Glu	H3K9me3
chr14	46536411	46536680	Non-differential	Glu	H3K9me3
chr14	46551681	46552210	Non-differential	Glu	H3K9me3
chr14	46553101	46559026	Non-differential	Glu	H3K9me3
chr14	46567753	46569688	Non-differential	Glu	H3K9me3
chr14	46595804	46597483	Non-differential	Glu	H3K9me3
chr14	46603949	46604718	Non-differential	Glu	H3K9me3
chr14	46617676	46619597	Non-differential	Glu	H3K9me3
chr14	46630503	46631195	Non-differential	Glu	H3K9me3
chr14	46635699	46636834	Non-differential	Glu	H3K9me3
chr14	46636997	46637876	Non-differential	Glu	H3K9me3
chr14	46640588	46640783	Non-differential	Glu	H3K9me3
chr14	46651048	46651783	Non-differential	Glu	H3K9me3
chr14	46659484	46660212	Non-differential	Glu	H3K9me3
chr14	46668889	46670232	Non-differential	Glu	H3K9me3
chr14	46682369	46684836	Non-differential	Glu	H3K9me3
chr14	46685305	46688139	Non-differential	Glu	H3K9me3
chr14	46729362	46730025	Non-differential	Glu	H3K9me3
chr14	46735745	46740861	Gradual_Close	Glu	H3K9me3
chr14	46780230	46784346	Non-differential	Glu	H3K9me3
chr14	46794970	46797021	Non-differential	Glu	H3K9me3
chr14	47339420	47339741	Non-differential	Glu	H3K9me3
chr14	47353747	47354416	Non-differential	Glu	H3K9me3
chr14	47685829	47686999	Non-differential	Glu	H3K9me3
chr14	47697688	47700249	Non-differential	Glu	H3K9me3
chr14	47701079	47702046	Non-differential	Glu	H3K9me3
chr14	47715901	47716481	Non-differential	Glu	H3K9me3
chr14	47738338	47738605	Non-differential	Glu	H3K9me3
chr14	47752218	47753349	Non-differential	Glu	H3K9me3
chr14	47758835	47759981	Non-differential	Glu	H3K9me3
chr14	47771323	47774807	Non-differential	Glu	H3K9me3
chr14	47787189	47788742	Non-differential	Glu	H3K9me3
chr14	47789916	47792966	Non-differential	Glu	H3K9me3
chr14	47801294	47802137	Non-differential	Glu	H3K9me3
chr14	47808814	47822859	Non-differential	Glu	H3K9me3
chr14	47827999	47829633	Non-differential	Glu	H3K9me3
chr14	47834734	47839205	Non-differential	Glu	H3K9me3
chr14	47844821	47852825	Non-differential	Glu	H3K9me3
chr14	47877911	47878516	Non-differential	Glu	H3K9me3
chr14	47891837	47892994	Non-differential	Glu	H3K9me3
chr14	47898019	47898595	Non-differential	Glu	H3K9me3
chr14	47923290	47924950	Non-differential	Glu	H3K9me3
chr14	47925676	47928002	Non-differential	Glu	H3K9me3
chr14	47944996	47945263	Non-differential	Glu	H3K9me3
chr14	47946078	47946775	Non-differential	Glu	H3K9me3
chr14	47950314	47952381	Non-differential	Glu	H3K9me3
chr14	47968219	47972007	Non-differential	Glu	H3K9me3
chr14	47972098	47973907	Non-differential	Glu	H3K9me3
chr14	47983426	47986034	Non-differential	Glu	H3K9me3
chr14	47993518	47996807	Non-differential	Glu	H3K9me3
chr14	48009695	48012238	Non-differential	Glu	H3K9me3
chr14	48018395	48020453	Non-differential	Glu	H3K9me3
chr14	48030512	48036681	Non-differential	Glu	H3K9me3
chr14	48037726	48039236	Non-differential	Glu	H3K9me3
chr14	48050295	48051826	Non-differential	Glu	H3K9me3
chr14	48062911	48063608	Non-differential	Glu	H3K9me3
chr14	48064227	48067313	Non-differential	Glu	H3K9me3
chr14	48075248	48076769	Non-differential	Glu	H3K9me3
chr14	48080671	48081188	Non-differential	Glu	H3K9me3
chr14	48081778	48082708	Non-differential	Glu	H3K9me3
chr14	48083176	48084774	Non-differential	Glu	H3K9me3
chr14	48085005	48085457	Non-differential	Glu	H3K9me3
chr14	48094834	48098563	Non-differential	Glu	H3K9me3
chr14	48099410	48100243	Non-differential	Glu	H3K9me3
chr14	48101409	48102204	Non-differential	Glu	H3K9me3
chr14	48102254	48106383	Non-differential	Glu	H3K9me3
chr14	48145691	48146380	Non-differential	Glu	H3K9me3
chr14	48148979	48151361	Non-differential	Glu	H3K9me3
chr14	48170259	48170482	Non-differential	Glu	H3K9me3
chr14	48180462	48181295	Non-differential	Glu	H3K9me3
chr14	48182095	48184300	Non-differential	Glu	H3K9me3
chr14	48198962	48203822	Non-differential	Glu	H3K9me3
chr14	48215270	48216063	Non-differential	Glu	H3K9me3
chr14	48236081	48236719	Non-differential	Glu	H3K9me3
chr14	48237590	48238680	Non-differential	Glu	H3K9me3
chr14	48239086	48239825	Non-differential	Glu	H3K9me3
chr14	48241056	48241487	Non-differential	Glu	H3K9me3
chr14	48277871	48280110	Non-differential	Glu	H3K9me3
chr14	48283109	48283800	Non-differential	Glu	H3K9me3
chr14	48284530	48285783	Non-differential	Glu	H3K9me3
chr14	48286696	48288164	Non-differential	Glu	H3K9me3
chr14	48293031	48294407	Non-differential	Glu	H3K9me3
chr14	48311184	48312294	Non-differential	Glu	H3K9me3
chr14	48315539	48316261	Non-differential	Glu	H3K9me3
chr14	48319915	48320962	Non-differential	Glu	H3K9me3
chr14	48326715	48326955	Non-differential	Glu	H3K9me3
chr14	48328016	48328355	Non-differential	Glu	H3K9me3
chr14	48334637	48335212	Gradual_Close	Glu	H3K9me3
chr14	48336388	48338066	Non-differential	Glu	H3K9me3
chr14	48339639	48341787	Non-differential	Glu	H3K9me3
chr14	48348163	48348675	Non-differential	Glu	H3K9me3
chr14	48353270	48353512	Non-differential	Glu	H3K9me3
chr14	48356244	48357381	Non-differential	Glu	H3K9me3
chr14	48368135	48368399	Non-differential	Glu	H3K9me3
chr14	48370566	48370833	Non-differential	Glu	H3K9me3
chr14	48371589	48372405	Non-differential	Glu	H3K9me3
chr14	48396894	48398558	Non-differential	Glu	H3K9me3
chr14	48400773	48403392	Gradual_Open	Glu	H3K9me3
chr14	48403648	48409308	Non-differential	Glu	H3K9me3
chr14	48416434	48418371	Non-differential	Glu	H3K9me3
chr14	48419630	48420959	Non-differential	Glu	H3K9me3
chr14	48430998	48432256	Gradual_Close	Glu	H3K9me3
chr14	48444197	48444955	Non-differential	Glu	H3K9me3
chr14	48446174	48446820	Non-differential	Glu	H3K9me3
chr14	48447055	48448674	Non-differential	Glu	H3K9me3
chr14	48461542	48462662	Non-differential	Glu	H3K9me3
chr14	48469285	48469847	Gradual_Close	Glu	H3K9me3
chr14	48470798	48472575	Non-differential	Glu	H3K9me3
chr14	48487573	48488858	Non-differential	Glu	H3K9me3
chr14	48489907	48490387	Non-differential	Glu	H3K9me3
chr14	48498159	48499369	Non-differential	Glu	H3K9me3
chr14	48503146	48504386	Gradual_Close	Glu	H3K9me3
chr14	48526350	48526919	Non-differential	Glu	H3K9me3
chr14	48530497	48534472	Non-differential	Glu	H3K9me3
chr14	48535767	48536967	Non-differential	Glu	H3K9me3
chr14	48551200	48555493	Non-differential	Glu	H3K9me3
chr14	48560939	48564367	Non-differential	Glu	H3K9me3
chr14	48570270	48572596	Non-differential	Glu	H3K9me3
chr14	48574255	48576147	Non-differential	Glu	H3K9me3
chr14	48583605	48584428	Non-differential	Glu	H3K9me3
chr14	48592738	48594139	Non-differential	Glu	H3K9me3
chr14	48606807	48609055	Non-differential	Glu	H3K9me3
chr14	48611184	48612703	Non-differential	Glu	H3K9me3
chr14	48614930	48615352	Non-differential	Glu	H3K9me3
chr14	48623454	48624391	Non-differential	Glu	H3K9me3
chr14	48630412	48631592	Non-differential	Glu	H3K9me3
chr14	48636558	48636874	Non-differential	Glu	H3K9me3
chr14	48637254	48641782	Non-differential	Glu	H3K9me3
chr14	48661242	48664246	Non-differential	Glu	H3K9me3
chr14	48670752	48672671	Non-differential	Glu	H3K9me3
chr14	48672969	48673511	Non-differential	Glu	H3K9me3
chr14	48674739	48676812	Non-differential	Glu	H3K9me3
chr14	48698317	48699883	Non-differential	Glu	H3K9me3
chr14	48702528	48702877	Gradual_Close	Glu	H3K9me3
chr14	48720361	48721316	Non-differential	Glu	H3K9me3
chr14	48733575	48735520	Non-differential	Glu	H3K9me3
chr14	48754836	48756282	Non-differential	Glu	H3K9me3
chr14	48759230	48760196	Non-differential	Glu	H3K9me3
chr14	48764271	48767318	Non-differential	Glu	H3K9me3
chr14	48775159	48777332	Gradual_Open	Glu	H3K9me3
chr14	48792917	48795333	Non-differential	Glu	H3K9me3
chr14	48797386	48799009	Non-differential	Glu	H3K9me3
chr14	48800339	48801247	Non-differential	Glu	H3K9me3
chr14	48801762	48802554	Gradual_Open	Glu	H3K9me3
chr14	48851597	48852423	Non-differential	Glu	H3K9me3
chr14	48863256	48863965	Non-differential	Glu	H3K9me3
chr14	48880405	48881757	Non-differential	Glu	H3K9me3
chr14	48898842	48899285	Non-differential	Glu	H3K9me3
chr14	48916263	48918631	Gradual_Close	Glu	H3K9me3
chr14	48928795	48929487	Gradual_Close	Glu	H3K9me3
chr14	48998786	48999025	Non-differential	Glu	H3K9me3
chr14	49004274	49005455	Non-differential	Glu	H3K9me3
chr14	49006399	49007348	Non-differential	Glu	H3K9me3
chr14	49021898	49022728	Non-differential	Glu	H3K9me3
chr14	49025371	49027453	Non-differential	Glu	H3K9me3
chr14	49062750	49066700	Non-differential	Glu	H3K9me3
chr14	49069830	49073707	Non-differential	Glu	H3K9me3
chr14	49074672	49075312	Non-differential	Glu	H3K9me3
chr14	49079483	49080507	Non-differential	Glu	H3K9me3
chr14	49081382	49083091	Non-differential	Glu	H3K9me3
chr14	49118165	49118772	Non-differential	Glu	H3K9me3
chr14	49126025	49126713	Non-differential	Glu	H3K9me3
chr14	49126823	49127723	Non-differential	Glu	H3K9me3
chr14	49128135	49132187	Non-differential	Glu	H3K9me3
chr14	49138186	49138519	Non-differential	Glu	H3K9me3
chr14	49148794	49150723	Non-differential	Glu	H3K9me3
chr14	49152606	49153413	Non-differential	Glu	H3K9me3
chr14	49167739	49168319	Non-differential	Glu	H3K9me3
chr14	49172534	49175596	Non-differential	Glu	H3K9me3
chr14	49176585	49177849	Non-differential	Glu	H3K9me3
chr14	49178230	49179876	Non-differential	Glu	H3K9me3
chr14	49180008	49182163	Non-differential	Glu	H3K9me3
chr14	49183022	49183762	Non-differential	Glu	H3K9me3
chr14	49184678	49189484	Non-differential	Glu	H3K9me3
chr14	49232105	49238174	Non-differential	Glu	H3K9me3
chr14	49238696	49239994	Non-differential	Glu	H3K9me3
chr14	49243386	49244033	Non-differential	Glu	H3K9me3
chr14	49250812	49253328	Non-differential	Glu	H3K9me3
chr14	49254366	49257359	Non-differential	Glu	H3K9me3
chr14	49264715	49275217	Non-differential	Glu	H3K9me3
chr14	49276490	49277453	Non-differential	Glu	H3K9me3
chr14	49278723	49279802	Non-differential	Glu	H3K9me3
chr14	49293322	49293837	Gradual_Close	Glu	H3K9me3
chr14	49321433	49321987	Non-differential	Glu	H3K9me3
chr14	49324496	49325644	Fast_Close	Glu	H3K9me3
chr14	49326752	49328017	Gradual_Close	Glu	H3K9me3
chr14	49329174	49331848	Gradual_Close	Glu	H3K9me3
chr14	49335131	49336238	Gradual_Close	Glu	H3K9me3
chr14	49337023	49339477	Non-differential	Glu	H3K9me3
chr14	49341963	49342488	Non-differential	Glu	H3K9me3
chr14	49348716	49349339	Non-differential	Glu	H3K9me3
chr14	49351051	49352298	Non-differential	Glu	H3K9me3
chr14	49352844	49354407	Non-differential	Glu	H3K9me3
chr14	49356336	49357452	Non-differential	Glu	H3K9me3
chr14	49357982	49358855	Non-differential	Glu	H3K9me3
chr14	49372103	49373445	Non-differential	Glu	H3K9me3
chr14	49380742	49381142	Non-differential	Glu	H3K9me3
chr14	49384591	49386166	Non-differential	Glu	H3K9me3
chr14	49386580	49387586	Non-differential	Glu	H3K9me3
chr14	49387884	49390128	Non-differential	Glu	H3K9me3
chr14	49390540	49393105	Non-differential	Glu	H3K9me3
chr14	49396893	49398840	Non-differential	Glu	H3K9me3
chr14	49409040	49409748	Non-differential	Glu	H3K9me3
chr14	49411327	49414092	Non-differential	Glu	H3K9me3
chr14	49424489	49425771	Non-differential	Glu	H3K9me3
chr14	49429644	49430349	Non-differential	Glu	H3K9me3
chr14	49430371	49435801	Non-differential	Glu	H3K9me3
chr14	49436990	49438007	Gradual_Open	Glu	H3K9me3
chr14	49449555	49450836	Non-differential	Glu	H3K9me3
chr14	49471886	49473305	Non-differential	Glu	H3K9me3
chr14	49480378	49481936	Non-differential	Glu	H3K9me3
chr14	49487699	49489031	Non-differential	Glu	H3K9me3
chr14	49507540	49508484	Non-differential	Glu	H3K9me3
chr14	49509277	49509535	Non-differential	Glu	H3K9me3
chr14	49527363	49528317	Non-differential	Glu	H3K9me3
chr14	49539760	49543712	Non-differential	Glu	H3K9me3
chr14	49816917	49817407	Non-differential	Glu	H3K9me3
chr14	49937243	49937685	Non-differential	Glu	H3K9me3
chr14	50019522	50020667	Non-differential	Glu	H3K9me3
chr14	50025635	50026082	Non-differential	Glu	H3K9me3
chr14	50471593	50472633	Non-differential	Glu	H3K9me3
chr14	50537025	50538294	Non-differential	Glu	H3K9me3
chr14	50680548	50681436	Non-differential	Glu	H3K9me3
chr14	50683994	50685380	Non-differential	Glu	H3K9me3
chr14	50685981	50688806	Non-differential	Glu	H3K9me3
chr14	50690958	50692346	Non-differential	Glu	H3K9me3
chr14	50693409	50695183	Non-differential	Glu	H3K9me3
chr14	50698457	50701666	Non-differential	Glu	H3K9me3
chr14	50702680	50703328	Non-differential	Glu	H3K9me3
chr14	50704258	50705745	Non-differential	Glu	H3K9me3
chr14	51114134	51114476	Non-differential	Glu	H3K9me3
chr14	51126136	51126861	Non-differential	Glu	H3K9me3
chr14	51132232	51133679	Fast_Close	Glu	H3K9me3
chr14	51222537	51223332	Fast_Close	Glu	H3K9me3
chr14	51290413	51291264	Non-differential	Glu	H3K9me3
chr14	51339736	51340752	Non-differential	Glu	H3K9me3
chr14	51346352	51347959	Non-differential	Glu	H3K9me3
chr14	51418334	51419922	Non-differential	Glu	H3K9me3
chr14	51494202	51495459	Non-differential	Glu	H3K9me3
chr14	51495595	51497829	Non-differential	Glu	H3K9me3
chr14	51501844	51502645	Non-differential	Glu	H3K9me3
chr14	51535480	51536218	Non-differential	Glu	H3K9me3
chr14	51733295	51735295	Non-differential	Glu	H3K9me3
chr14	51740955	51742176	Gradual_Close	Glu	H3K9me3
chr14	51785931	51786596	Non-differential	Glu	H3K9me3
chr14	51803366	51804704	Non-differential	Glu	H3K9me3
chr14	51808426	51809643	Gradual_Open	Glu	H3K9me3
chr14	51831955	51833254	Non-differential	Glu	H3K9me3
chr14	51947364	51948140	Non-differential	Glu	H3K9me3
chr14	51957676	51960405	Non-differential	Glu	H3K9me3
chr14	52082790	52083260	Non-differential	Glu	H3K9me3
chr14	52083915	52085772	Non-differential	Glu	H3K9me3
chr14	52089979	52091263	Non-differential	Glu	H3K9me3
chr14	52096183	52097177	Non-differential	Glu	H3K9me3
chr14	52108379	52109199	Non-differential	Glu	H3K9me3
chr14	52115189	52115565	Non-differential	Glu	H3K9me3
chr14	52124746	52125255	Non-differential	Glu	H3K9me3
chr14	52133658	52135883	Non-differential	Glu	H3K9me3
chr14	52143295	52144834	Non-differential	Glu	H3K9me3
chr14	52145316	52147004	Non-differential	Glu	H3K9me3
chr14	52147682	52148190	Non-differential	Glu	H3K9me3
chr14	52150257	52150823	Non-differential	Glu	H3K9me3
chr14	52152387	52152630	Gradual_Close	Glu	H3K9me3
chr14	52164640	52165495	Non-differential	Glu	H3K9me3
chr14	52166572	52167733	Non-differential	Glu	H3K9me3
chr14	52170411	52173591	Non-differential	Glu	H3K9me3
chr14	52180425	52182462	Non-differential	Glu	H3K9me3
chr14	52182486	52183654	Non-differential	Glu	H3K9me3
chr14	52187939	52188137	Non-differential	Glu	H3K9me3
chr14	52194324	52197815	Non-differential	Glu	H3K9me3
chr14	52205554	52206239	Non-differential	Glu	H3K9me3
chr14	52206855	52209279	Non-differential	Glu	H3K9me3
chr14	52214440	52214914	Non-differential	Glu	H3K9me3
chr14	52228779	52229471	Non-differential	Glu	H3K9me3
chr14	52237522	52237830	Non-differential	Glu	H3K9me3
chr14	52243995	52248854	Non-differential	Glu	H3K9me3
chr14	52307503	52308639	Non-differential	Glu	H3K9me3
chr14	52309336	52309918	Non-differential	Glu	H3K9me3
chr14	52321589	52323576	Non-differential	Glu	H3K9me3
chr14	52335490	52335994	Non-differential	Glu	H3K9me3
chr14	52344192	52344870	Non-differential	Glu	H3K9me3
chr14	52349878	52350361	Non-differential	Glu	H3K9me3
chr14	52366003	52368322	Non-differential	Glu	H3K9me3
chr14	52373023	52377939	Non-differential	Glu	H3K9me3
chr14	52382879	52384985	Gradual_Close	Glu	H3K9me3
chr14	52390056	52390744	Non-differential	Glu	H3K9me3
chr14	52397024	52398357	Non-differential	Glu	H3K9me3
chr14	52476858	52477714	Non-differential	Glu	H3K9me3
chr14	52498893	52499757	Non-differential	Glu	H3K9me3
chr14	52603200	52604881	Non-differential	Glu	H3K9me3
chr14	52958207	52958550	Gradual_Close	Glu	H3K9me3
chr14	52971787	52974162	Gradual_Close	Glu	H3K9me3
chr14	53199206	53200720	Gradual_Close	Glu	H3K9me3
chr14	53221138	53226562	Non-differential	Glu	H3K9me3
chr14	53241283	53242735	Non-differential	Glu	H3K9me3
chr14	53243238	53244834	Non-differential	Glu	H3K9me3
chr14	53245916	53247533	Non-differential	Glu	H3K9me3
chr14	53252749	53253250	Non-differential	Glu	H3K9me3
chr14	53253563	53256520	Non-differential	Glu	H3K9me3
chr14	53261163	53265256	Non-differential	Glu	H3K9me3
chr14	53273546	53274830	Gradual_Close	Glu	H3K9me3
chr14	53278725	53281630	Non-differential	Glu	H3K9me3
chr14	53289018	53290260	Gradual_Close	Glu	H3K9me3
chr14	53311539	53313494	Non-differential	Glu	H3K9me3
chr14	53394724	53397024	Gradual_Close	Glu	H3K9me3
chr14	53417876	53419713	Gradual_Close	Glu	H3K9me3
chr14	53422437	53423462	Non-differential	Glu	H3K9me3
chr14	53423834	53424275	Non-differential	Glu	H3K9me3
chr14	53425706	53426119	Fast_Close	Glu	H3K9me3
chr14	53434085	53434374	Non-differential	Glu	H3K9me3
chr14	53443370	53446865	Non-differential	Glu	H3K9me3
chr14	53449636	53449923	Non-differential	Glu	H3K9me3
chr14	53465109	53466007	Non-differential	Glu	H3K9me3
chr14	53467019	53468249	Non-differential	Glu	H3K9me3
chr14	53469077	53469964	Non-differential	Glu	H3K9me3
chr14	53470114	53470890	Non-differential	Glu	H3K9me3
chr14	53479831	53483741	Non-differential	Glu	H3K9me3
chr14	53497478	53499930	Non-differential	Glu	H3K9me3
chr14	53500104	53500758	Non-differential	Glu	H3K9me3
chr14	53502987	53506294	Non-differential	Glu	H3K9me3
chr14	53522460	53522866	Non-differential	Glu	H3K9me3
chr14	53558798	53565339	Non-differential	Glu	H3K9me3
chr14	53566939	53567884	Non-differential	Glu	H3K9me3
chr14	53570430	53572206	Gradual_Open	Glu	H3K9me3
chr14	53572626	53580960	Gradual_Open	Glu	H3K9me3
chr14	53581590	53581990	Gradual_Open	Glu	H3K9me3
chr14	53585589	53586557	Gradual_Open	Glu	H3K9me3
chr14	53589323	53591161	Non-differential	Glu	H3K9me3
chr14	53594174	53594983	Non-differential	Glu	H3K9me3
chr14	53598873	53599723	Non-differential	Glu	H3K9me3
chr14	53602120	53602705	Non-differential	Glu	H3K9me3
chr14	53636597	53639610	Non-differential	Glu	H3K9me3
chr14	53642526	53642769	Non-differential	Glu	H3K9me3
chr14	53646698	53647738	Gradual_Close	Glu	H3K9me3
chr14	53676505	53678844	Non-differential	Glu	H3K9me3
chr14	53712852	53713507	Non-differential	Glu	H3K9me3
chr14	53718567	53722893	Non-differential	Glu	H3K9me3
chr14	53730416	53731076	Non-differential	Glu	H3K9me3
chr14	53732139	53733141	Non-differential	Glu	H3K9me3
chr14	53733583	53735319	Non-differential	Glu	H3K9me3
chr14	53751479	53754617	Non-differential	Glu	H3K9me3
chr14	53757891	53758553	Non-differential	Glu	H3K9me3
chr14	53761491	53763615	Non-differential	Glu	H3K9me3
chr14	53773197	53775515	Non-differential	Glu	H3K9me3
chr14	53779836	53780941	Non-differential	Glu	H3K9me3
chr14	53800796	53801505	Non-differential	Glu	H3K9me3
chr14	53815473	53816266	Gradual_Open	Glu	H3K9me3
chr14	53816629	53817250	Non-differential	Glu	H3K9me3
chr14	53824265	53825741	Non-differential	Glu	H3K9me3
chr14	53828885	53831856	Non-differential	Glu	H3K9me3
chr14	53836094	53840263	Non-differential	Glu	H3K9me3
chr14	53842406	53843564	Gradual_Close	Glu	H3K9me3
chr14	53868289	53869481	Non-differential	Glu	H3K9me3
chr14	53869653	53870883	Gradual_Close	Glu	H3K9me3
chr14	53875724	53877019	Non-differential	Glu	H3K9me3
chr14	53904921	53908092	Non-differential	Glu	H3K9me3
chr14	53908639	53909070	Non-differential	Glu	H3K9me3
chr14	53915557	53916205	Gradual_Open	Glu	H3K9me3
chr14	53935733	53936145	Non-differential	Glu	H3K9me3
chr14	53944022	53944680	Non-differential	Glu	H3K9me3
chr14	53947879	53948896	Non-differential	Glu	H3K9me3
chr14	53950174	53950703	Non-differential	Glu	H3K9me3
chr14	53962459	53962959	Gradual_Close	Glu	H3K9me3
chr14	53984249	53987431	Non-differential	Glu	H3K9me3
chr14	54006166	54007126	Non-differential	Glu	H3K9me3
chr14	54012632	54013972	Non-differential	Glu	H3K9me3
chr14	54016463	54026721	Non-differential	Glu	H3K9me3
chr14	54031986	54038982	Non-differential	Glu	H3K9me3
chr14	54044168	54044819	Non-differential	Glu	H3K9me3
chr14	54048020	54048553	Non-differential	Glu	H3K9me3
chr14	54059805	54060525	Non-differential	Glu	H3K9me3
chr14	54063214	54065688	Gradual_Open	Glu	H3K9me3
chr14	54066412	54066756	Non-differential	Glu	H3K9me3
chr14	54067560	54071816	Non-differential	Glu	H3K9me3
chr14	54074401	54077755	Non-differential	Glu	H3K9me3
chr14	54078388	54079702	Non-differential	Glu	H3K9me3
chr14	54079868	54081379	Non-differential	Glu	H3K9me3
chr14	54082197	54083971	Non-differential	Glu	H3K9me3
chr14	54086869	54087269	Gradual_Open	Glu	H3K9me3
chr14	54088846	54097857	Non-differential	Glu	H3K9me3
chr14	54113032	54116113	Gradual_Open	Glu	H3K9me3
chr14	54126591	54127717	Fast_Open	Glu	H3K9me3
chr14	54128394	54130189	Non-differential	Glu	H3K9me3
chr14	54133649	54134706	Gradual_Open	Glu	H3K9me3
chr14	54142320	54143941	Non-differential	Glu	H3K9me3
chr14	54146250	54151237	Non-differential	Glu	H3K9me3
chr14	54154216	54155142	Gradual_Close	Glu	H3K9me3
chr14	54158752	54161188	Non-differential	Glu	H3K9me3
chr14	54161463	54162173	Non-differential	Glu	H3K9me3
chr14	54162784	54164077	Non-differential	Glu	H3K9me3
chr14	54165591	54167802	Non-differential	Glu	H3K9me3
chr14	54192270	54192902	Gradual_Open	Glu	H3K9me3
chr14	54198504	54199184	Non-differential	Glu	H3K9me3
chr14	54199478	54202590	Non-differential	Glu	H3K9me3
chr14	54212422	54213632	Non-differential	Glu	H3K9me3
chr14	54241040	54243597	Non-differential	Glu	H3K9me3
chr14	54252521	54256448	Gradual_Close	Glu	H3K9me3
chr14	54260199	54263209	Non-differential	Glu	H3K9me3
chr14	54275192	54275773	Non-differential	Glu	H3K9me3
chr14	54280573	54282959	Non-differential	Glu	H3K9me3
chr14	54294470	54295179	Non-differential	Glu	H3K9me3
chr14	54301675	54302239	Non-differential	Glu	H3K9me3
chr14	54303713	54304372	Non-differential	Glu	H3K9me3
chr14	54309369	54309894	Non-differential	Glu	H3K9me3
chr14	54353160	54354606	Non-differential	Glu	H3K9me3
chr14	54359446	54361501	Non-differential	Glu	H3K9me3
chr14	54380737	54381968	Non-differential	Glu	H3K9me3
chr14	54405927	54406465	Non-differential	Glu	H3K9me3
chr14	54458293	54460191	Non-differential	Glu	H3K9me3
chr14	54467159	54468493	Non-differential	Glu	H3K9me3
chr14	54515294	54516014	Non-differential	Glu	H3K9me3
chr14	54794761	54795917	Non-differential	Glu	H3K9me3
chr14	54820906	54825574	Non-differential	Glu	H3K9me3
chr14	54826756	54827478	Non-differential	Glu	H3K9me3
chr14	55103987	55104887	Non-differential	Glu	H3K9me3
chr14	55225896	55229352	Non-differential	Glu	H3K9me3
chr14	55230038	55231442	Non-differential	Glu	H3K9me3
chr14	55312348	55312875	Non-differential	Glu	H3K9me3
chr14	55440341	55440781	Non-differential	Glu	H3K9me3
chr14	55442843	55443038	Non-differential	Glu	H3K9me3
chr14	55457010	55458396	Non-differential	Glu	H3K9me3
chr14	55465748	55466458	Non-differential	Glu	H3K9me3
chr14	55467092	55469790	Non-differential	Glu	H3K9me3
chr14	55470157	55470979	Non-differential	Glu	H3K9me3
chr14	55511072	55511590	Non-differential	Glu	H3K9me3
chr14	55521729	55523073	Non-differential	Glu	H3K9me3
chr14	55536354	55537484	Non-differential	Glu	H3K9me3
chr14	55553599	55554658	Non-differential	Glu	H3K9me3
chr14	55619822	55620781	Non-differential	Glu	H3K9me3
chr14	55734612	55736490	Non-differential	Glu	H3K9me3
chr14	55782846	55783843	Gradual_Open	Glu	H3K9me3
chr14	55811034	55811695	Non-differential	Glu	H3K9me3
chr14	55815077	55816369	Gradual_Close	Glu	H3K9me3
chr14	55821488	55824052	Gradual_Open	Glu	H3K9me3
chr14	55857639	55857827	Non-differential	Glu	H3K9me3
chr14	55858424	55859127	Non-differential	Glu	H3K9me3
chr14	55859712	55861084	Non-differential	Glu	H3K9me3
chr14	55863523	55864218	Non-differential	Glu	H3K9me3
chr14	55864509	55865077	Non-differential	Glu	H3K9me3
chr14	55867532	55868745	Gradual_Open	Glu	H3K9me3
chr14	55880266	55881592	Non-differential	Glu	H3K9me3
chr14	55916010	55916816	Non-differential	Glu	H3K9me3
chr14	55930178	55931040	Non-differential	Glu	H3K9me3
chr14	55931409	55932824	Non-differential	Glu	H3K9me3
chr14	55933604	55934535	Gradual_Close	Glu	H3K9me3
chr14	55939606	55939984	Non-differential	Glu	H3K9me3
chr14	55979702	55983343	Non-differential	Glu	H3K9me3
chr14	55983866	55985384	Non-differential	Glu	H3K9me3
chr14	55993274	55994683	Non-differential	Glu	H3K9me3
chr14	55997288	55999503	Non-differential	Glu	H3K9me3
chr14	55999532	56000119	Non-differential	Glu	H3K9me3
chr14	56007571	56009458	Non-differential	Glu	H3K9me3
chr14	56013404	56013824	Non-differential	Glu	H3K9me3
chr14	56020290	56021567	Non-differential	Glu	H3K9me3
chr14	56025166	56026001	Non-differential	Glu	H3K9me3
chr14	56026521	56026770	Non-differential	Glu	H3K9me3
chr14	56037636	56038677	Non-differential	Glu	H3K9me3
chr14	56042681	56043747	Non-differential	Glu	H3K9me3
chr14	56083982	56084956	Non-differential	Glu	H3K9me3
chr14	56085055	56085999	Non-differential	Glu	H3K9me3
chr14	56112002	56112683	Non-differential	Glu	H3K9me3
chr14	56159149	56159368	Non-differential	Glu	H3K9me3
chr14	56162377	56167120	Non-differential	Glu	H3K9me3
chr14	56187094	56188392	Fast_Open	Glu	H3K9me3
chr14	56319680	56320816	Non-differential	Glu	H3K9me3
chr14	56348314	56350099	Non-differential	Glu	H3K9me3
chr14	56363695	56365470	Non-differential	Glu	H3K9me3
chr14	56368108	56369922	Non-differential	Glu	H3K9me3
chr14	56369924	56375323	Non-differential	Glu	H3K9me3
chr14	56381250	56389080	Non-differential	Glu	H3K9me3
chr14	56390683	56391122	Non-differential	Glu	H3K9me3
chr14	56394810	56395431	Fast_Open	Glu	H3K9me3
chr14	56398525	56398877	Fast_Open	Glu	H3K9me3
chr14	56403239	56404247	Non-differential	Glu	H3K9me3
chr14	56405713	56410917	Non-differential	Glu	H3K9me3
chr14	56413158	56415454	Non-differential	Glu	H3K9me3
chr14	56437168	56440760	Non-differential	Glu	H3K9me3
chr14	56441050	56441686	Non-differential	Glu	H3K9me3
chr14	56448060	56450382	Gradual_Close	Glu	H3K9me3
chr14	56454114	56455289	Non-differential	Glu	H3K9me3
chr14	56468136	56470246	Non-differential	Glu	H3K9me3
chr14	56504651	56505403	Non-differential	Glu	H3K9me3
chr14	56506775	56507360	Non-differential	Glu	H3K9me3
chr14	56519346	56521997	Gradual_Close	Glu	H3K9me3
chr14	56525356	56525905	Non-differential	Glu	H3K9me3
chr14	56530872	56531983	Fast_Close	Glu	H3K9me3
chr14	56537880	56538351	Gradual_Close	Glu	H3K9me3
chr14	56538947	56541359	Non-differential	Glu	H3K9me3
chr14	56562806	56564415	Non-differential	Glu	H3K9me3
chr14	56564959	56568522	Non-differential	Glu	H3K9me3
chr14	56569625	56570552	Non-differential	Glu	H3K9me3
chr14	56673586	56680972	Non-differential	Glu	H3K9me3
chr14	56682044	56684771	Fast_Close	Glu	H3K9me3
chr14	56699054	56699612	Non-differential	Glu	H3K9me3
chr14	56701683	56703315	Non-differential	Glu	H3K9me3
chr14	56709713	56710788	Non-differential	Glu	H3K9me3
chr14	56747565	56748572	Non-differential	Glu	H3K9me3
chr14	56749686	56750431	Non-differential	Glu	H3K9me3
chr14	56754927	56755502	Gradual_Open	Glu	H3K9me3
chr14	56771243	56772963	Non-differential	Glu	H3K9me3
chr14	56789484	56790432	Non-differential	Glu	H3K9me3
chr14	56792877	56793516	Non-differential	Glu	H3K9me3
chr14	56794024	56794489	Non-differential	Glu	H3K9me3
chr14	56795189	56795981	Non-differential	Glu	H3K9me3
chr14	56796577	56799880	Non-differential	Glu	H3K9me3
chr14	56800295	56802568	Non-differential	Glu	H3K9me3
chr14	56803537	56805577	Non-differential	Glu	H3K9me3
chr14	56806953	56807720	Non-differential	Glu	H3K9me3
chr14	56808461	56810465	Non-differential	Glu	H3K9me3
chr14	56812222	56813044	Non-differential	Glu	H3K9me3
chr14	56814182	56815165	Gradual_Open	Glu	H3K9me3
chr14	56817096	56819260	Non-differential	Glu	H3K9me3
chr14	56821207	56821485	Non-differential	Glu	H3K9me3
chr14	56823280	56825266	Gradual_Open	Glu	H3K9me3
chr14	56831351	56832900	Non-differential	Glu	H3K9me3
chr14	56840323	56841540	Non-differential	Glu	H3K9me3
chr14	56842201	56842857	Non-differential	Glu	H3K9me3
chr14	56852223	56853364	Fast_Open	Glu	H3K9me3
chr14	56879851	56880137	Non-differential	Glu	H3K9me3
chr14	56904634	56906290	Fast_Open	Glu	H3K9me3
chr14	56909367	56909908	Non-differential	Glu	H3K9me3
chr14	56921242	56921905	Gradual_Open	Glu	H3K9me3
chr14	56922314	56923087	Non-differential	Glu	H3K9me3
chr14	56939994	56942891	Non-differential	Glu	H3K9me3
chr14	56969949	56970543	Non-differential	Glu	H3K9me3
chr14	56972827	56973236	Non-differential	Glu	H3K9me3
chr14	56978383	56980022	Non-differential	Glu	H3K9me3
chr14	56989983	56991480	Non-differential	Glu	H3K9me3
chr14	57000457	57002117	Non-differential	Glu	H3K9me3
chr14	57002507	57002938	Non-differential	Glu	H3K9me3
chr14	57011028	57018891	Fast_Open	Glu	H3K9me3
chr14	57019450	57020102	Gradual_Open	Glu	H3K9me3
chr14	57025042	57025749	Non-differential	Glu	H3K9me3
chr14	57028454	57028763	Fast_Open	Glu	H3K9me3
chr14	57029478	57032055	Non-differential	Glu	H3K9me3
chr14	57033956	57035071	Gradual_Open	Glu	H3K9me3
chr14	57035933	57036236	Gradual_Open	Glu	H3K9me3
chr14	57040918	57041699	Non-differential	Glu	H3K9me3
chr14	57049271	57051221	Non-differential	Glu	H3K9me3
chr14	57051496	57051865	Non-differential	Glu	H3K9me3
chr14	57077615	57077889	Non-differential	Glu	H3K9me3
chr14	57085920	57087432	Non-differential	Glu	H3K9me3
chr14	57087915	57089003	Gradual_Close	Glu	H3K9me3
chr14	57092496	57095747	Non-differential	Glu	H3K9me3
chr14	57096610	57097221	Non-differential	Glu	H3K9me3
chr14	57098944	57099240	Non-differential	Glu	H3K9me3
chr14	57099696	57101338	Non-differential	Glu	H3K9me3
chr14	57105282	57107986	Non-differential	Glu	H3K9me3
chr14	57108252	57110859	Non-differential	Glu	H3K9me3
chr14	57127554	57128008	Non-differential	Glu	H3K9me3
chr14	57152617	57152839	Non-differential	Glu	H3K9me3
chr14	57154996	57159022	Gradual_Open	Glu	H3K9me3
chr14	57171403	57171961	Non-differential	Glu	H3K9me3
chr14	57308497	57309131	Non-differential	Glu	H3K9me3
chr14	57329024	57333110	Non-differential	Glu	H3K9me3
chr14	57334523	57336446	Non-differential	Glu	H3K9me3
chr14	57433461	57435794	Gradual_Open	Glu	H3K9me3
chr14	57436340	57440153	Non-differential	Glu	H3K9me3
chr14	57455585	57456957	Non-differential	Glu	H3K9me3
chr14	57467987	57468604	Non-differential	Glu	H3K9me3
chr14	57470155	57471540	Gradual_Open	Glu	H3K9me3
chr14	57516931	57519714	Non-differential	Glu	H3K9me3
chr14	57523153	57529051	Non-differential	Glu	H3K9me3
chr14	57538384	57539760	Non-differential	Glu	H3K9me3
chr14	57541484	57545525	Non-differential	Glu	H3K9me3
chr14	57546061	57547187	Gradual_Open	Glu	H3K9me3
chr14	57549705	57550923	Non-differential	Glu	H3K9me3
chr14	57553283	57557195	Non-differential	Glu	H3K9me3
chr14	57562067	57563520	Gradual_Open	Glu	H3K9me3
chr14	57587161	57588014	Non-differential	Glu	H3K9me3
chr14	57603558	57604250	Non-differential	Glu	H3K9me3
chr14	57625233	57625784	Non-differential	Glu	H3K9me3
chr14	57629754	57630282	Non-differential	Glu	H3K9me3
chr14	57662305	57663031	Non-differential	Glu	H3K9me3
chr14	57676396	57679562	Non-differential	Glu	H3K9me3
chr14	57680138	57681715	Non-differential	Glu	H3K9me3
chr14	57708706	57711327	Non-differential	Glu	H3K9me3
chr14	57718888	57719926	Non-differential	Glu	H3K9me3
chr14	57720656	57723885	Non-differential	Glu	H3K9me3
chr14	57724617	57726793	Non-differential	Glu	H3K9me3
chr14	57760093	57761135	Non-differential	Glu	H3K9me3
chr14	57775695	57778616	Non-differential	Glu	H3K9me3
chr14	57778636	57781870	Non-differential	Glu	H3K9me3
chr14	57782604	57784653	Non-differential	Glu	H3K9me3
chr14	57786096	57789078	Non-differential	Glu	H3K9me3
chr14	57789232	57790764	Non-differential	Glu	H3K9me3
chr14	57799808	57802352	Non-differential	Glu	H3K9me3
chr14	57807278	57808073	Non-differential	Glu	H3K9me3
chr14	57818481	57818978	Gradual_Open	Glu	H3K9me3
chr14	57819453	57820446	Fast_Open	Glu	H3K9me3
chr14	57825238	57826766	Non-differential	Glu	H3K9me3
chr14	57826959	57827415	Non-differential	Glu	H3K9me3
chr14	57839162	57839582	Non-differential	Glu	H3K9me3
chr14	57848228	57850295	Gradual_Open	Glu	H3K9me3
chr14	57855749	57856014	Non-differential	Glu	H3K9me3
chr14	57857736	57857995	Gradual_Open	Glu	H3K9me3
chr14	57877844	57879105	Non-differential	Glu	H3K9me3
chr14	57879264	57879650	Non-differential	Glu	H3K9me3
chr14	57887212	57887848	Non-differential	Glu	H3K9me3
chr14	57901130	57901926	Non-differential	Glu	H3K9me3
chr14	57902801	57903662	Non-differential	Glu	H3K9me3
chr14	57907391	57909186	Non-differential	Glu	H3K9me3
chr14	57910712	57911513	Non-differential	Glu	H3K9me3
chr14	57916098	57916770	Non-differential	Glu	H3K9me3
chr14	57923330	57924428	Non-differential	Glu	H3K9me3
chr14	57937319	57938420	Gradual_Open	Glu	H3K9me3
chr14	57945219	57954279	Non-differential	Glu	H3K9me3
chr14	57955732	57956845	Non-differential	Glu	H3K9me3
chr14	57973666	57975420	Fast_Open	Glu	H3K9me3
chr14	57975828	57976919	Non-differential	Glu	H3K9me3
chr14	57977248	57979891	Gradual_Open	Glu	H3K9me3
chr14	58125623	58126371	Non-differential	Glu	H3K9me3
chr14	58582131	58584042	Non-differential	Glu	H3K9me3
chr14	58685059	58685789	Non-differential	Glu	H3K9me3
chr14	58687242	58688603	Non-differential	Glu	H3K9me3
chr14	58751065	58752176	Non-differential	Glu	H3K9me3
chr14	58827110	58828372	Non-differential	Glu	H3K9me3
chr14	58853987	58854655	Non-differential	Glu	H3K9me3
chr14	58858120	58860484	Non-differential	Glu	H3K9me3
chr14	58902838	58903986	Non-differential	Glu	H3K9me3
chr14	58924825	58925869	Non-differential	Glu	H3K9me3
chr14	58927936	58928853	Non-differential	Glu	H3K9me3
chr14	58929811	58931343	Non-differential	Glu	H3K9me3
chr14	58933106	58936788	Non-differential	Glu	H3K9me3
chr14	58937262	58939841	Non-differential	Glu	H3K9me3
chr14	58957850	58958748	Non-differential	Glu	H3K9me3
chr14	58974563	58974962	Non-differential	Glu	H3K9me3
chr14	58989548	58992221	Non-differential	Glu	H3K9me3
chr14	59005170	59005814	Non-differential	Glu	H3K9me3
chr14	59010028	59010374	Non-differential	Glu	H3K9me3
chr14	59011066	59015444	Non-differential	Glu	H3K9me3
chr14	59026709	59027110	Non-differential	Glu	H3K9me3
chr14	59043647	59045337	Non-differential	Glu	H3K9me3
chr14	59046113	59047600	Non-differential	Glu	H3K9me3
chr14	59051873	59052373	Non-differential	Glu	H3K9me3
chr14	59060421	59061567	Non-differential	Glu	H3K9me3
chr14	59062154	59067442	Gradual_Open	Glu	H3K9me3
chr14	59109076	59112585	Gradual_Open	Glu	H3K9me3
chr14	59114705	59116057	Gradual_Open	Glu	H3K9me3
chr14	59157083	59157680	Non-differential	Glu	H3K9me3
chr14	59167278	59167720	Non-differential	Glu	H3K9me3
chr14	59527262	59529563	Non-differential	Glu	H3K9me3
chr14	59551616	59552272	Gradual_Close	Glu	H3K9me3
chr14	59557821	59558661	Non-differential	Glu	H3K9me3
chr14	59646401	59648465	Non-differential	Glu	H3K9me3
chr14	59735160	59736163	Non-differential	Glu	H3K9me3
chr14	59860443	59861325	Non-differential	Glu	H3K9me3
chr14	59929121	59929928	Non-differential	Glu	H3K9me3
chr14	59942670	59943323	Non-differential	Glu	H3K9me3
chr14	59952626	59953629	Non-differential	Glu	H3K9me3
chr14	59955616	59957381	Non-differential	Glu	H3K9me3
chr14	60000598	60002379	Non-differential	Glu	H3K9me3
chr14	60006589	60007864	Non-differential	Glu	H3K9me3
chr14	60009938	60011379	Gradual_Close	Glu	H3K9me3
chr14	60013251	60016691	Non-differential	Glu	H3K9me3
chr14	60035711	60036292	Non-differential	Glu	H3K9me3
chr14	60041067	60046206	Non-differential	Glu	H3K9me3
chr14	60046256	60047162	Fast_Close	Glu	H3K9me3
chr14	60047184	60047828	Non-differential	Glu	H3K9me3
chr14	60047856	60049582	Gradual_Close	Glu	H3K9me3
chr14	60059497	60060883	Non-differential	Glu	H3K9me3
chr14	60073755	60075644	Non-differential	Glu	H3K9me3
chr14	60198019	60200842	Non-differential	Glu	H3K9me3
chr14	60201211	60201665	Non-differential	Glu	H3K9me3
chr14	60209095	60210898	Non-differential	Glu	H3K9me3
chr14	60231501	60234440	Non-differential	Glu	H3K9me3
chr14	60265306	60266645	Non-differential	Glu	H3K9me3
chr14	60319523	60321503	Non-differential	Glu	H3K9me3
chr14	60332873	60334094	Non-differential	Glu	H3K9me3
chr14	60335126	60336686	Non-differential	Glu	H3K9me3
chr14	60344197	60344512	Non-differential	Glu	H3K9me3
chr14	60362180	60362589	Non-differential	Glu	H3K9me3
chr14	60363548	60364588	Non-differential	Glu	H3K9me3
chr14	60368940	60377146	Non-differential	Glu	H3K9me3
chr14	60378831	60379336	Non-differential	Glu	H3K9me3
