## Supplemental Tables 1-12 for "Postnatal conversion of methylcytosine to hydroxymethylcytosine reconfigures the human neuronal epigenome": TableS6_H3K9me3_peak.xlsx (part 7 of 15)

### Sheet: TableS7_H3K9me3_peak (continued)
chr	start	end	trend	celltype	ChIP
chr14	60379873	60383035	Non-differential	Glu	H3K9me3
chr14	60383607	60385861	Gradual_Close	Glu	H3K9me3
chr14	60386980	60387710	Non-differential	Glu	H3K9me3
chr14	60388159	60389329	Non-differential	Glu	H3K9me3
chr14	60390446	60391149	Non-differential	Glu	H3K9me3
chr14	60393684	60396439	Non-differential	Glu	H3K9me3
chr14	60397815	60398289	Non-differential	Glu	H3K9me3
chr14	60404247	60406455	Non-differential	Glu	H3K9me3
chr14	60406586	60412754	Non-differential	Glu	H3K9me3
chr14	60412935	60414477	Non-differential	Glu	H3K9me3
chr14	60419833	60421376	Gradual_Open	Glu	H3K9me3
chr14	60426240	60428956	Non-differential	Glu	H3K9me3
chr14	60430141	60432709	Non-differential	Glu	H3K9me3
chr14	60443723	60446940	Non-differential	Glu	H3K9me3
chr14	60448453	60451606	Non-differential	Glu	H3K9me3
chr14	60462173	60462723	Non-differential	Glu	H3K9me3
chr14	60465326	60465982	Non-differential	Glu	H3K9me3
chr14	60471442	60472734	Non-differential	Glu	H3K9me3
chr14	60475329	60476494	Non-differential	Glu	H3K9me3
chr14	60479209	60481548	Non-differential	Glu	H3K9me3
chr14	60482854	60486108	Non-differential	Glu	H3K9me3
chr14	60486990	60488444	Gradual_Open	Glu	H3K9me3
chr14	60491084	60491770	Non-differential	Glu	H3K9me3
chr14	60493099	60499014	Non-differential	Glu	H3K9me3
chr14	60500706	60501556	Non-differential	Glu	H3K9me3
chr14	60503216	60504408	Non-differential	Glu	H3K9me3
chr14	60505504	60508555	Non-differential	Glu	H3K9me3
chr14	60509717	60513892	Non-differential	Glu	H3K9me3
chr14	60515717	60517730	Non-differential	Glu	H3K9me3
chr14	60519987	60520992	Fast_Close	Glu	H3K9me3
chr14	60523312	60523989	Non-differential	Glu	H3K9me3
chr14	60525153	60526920	Non-differential	Glu	H3K9me3
chr14	60533584	60534992	Non-differential	Glu	H3K9me3
chr14	60537716	60541224	Non-differential	Glu	H3K9me3
chr14	60542176	60544875	Gradual_Close	Glu	H3K9me3
chr14	60545386	60549874	Non-differential	Glu	H3K9me3
chr14	60550349	60551805	Non-differential	Glu	H3K9me3
chr14	60552219	60553317	Gradual_Close	Glu	H3K9me3
chr14	60568468	60569149	Non-differential	Glu	H3K9me3
chr14	60578317	60581255	Non-differential	Glu	H3K9me3
chr14	60603793	60604521	Non-differential	Glu	H3K9me3
chr14	60606098	60606737	Non-differential	Glu	H3K9me3
chr14	60608874	60611713	Non-differential	Glu	H3K9me3
chr14	60613217	60613924	Non-differential	Glu	H3K9me3
chr14	60619024	60620124	Non-differential	Glu	H3K9me3
chr14	60636743	60637701	Non-differential	Glu	H3K9me3
chr14	60638218	60638804	Non-differential	Glu	H3K9me3
chr14	60639340	60656722	Non-differential	Glu	H3K9me3
chr14	60657505	60659298	Non-differential	Glu	H3K9me3
chr14	60681604	60682095	Non-differential	Glu	H3K9me3
chr14	60683072	60685372	Non-differential	Glu	H3K9me3
chr14	60691040	60691640	Non-differential	Glu	H3K9me3
chr14	60696565	60697193	Non-differential	Glu	H3K9me3
chr14	60697256	60703019	Non-differential	Glu	H3K9me3
chr14	60884028	60884544	Gradual_Close	Glu	H3K9me3
chr14	60930758	60931569	Non-differential	Glu	H3K9me3
chr14	60956546	60958390	Non-differential	Glu	H3K9me3
chr14	60958875	60959484	Non-differential	Glu	H3K9me3
chr14	61054063	61054321	Non-differential	Glu	H3K9me3
chr14	61113754	61114967	Fast_Close	Glu	H3K9me3
chr14	61126587	61128144	Gradual_Close	Glu	H3K9me3
chr14	61142135	61146352	Non-differential	Glu	H3K9me3
chr14	61161039	61165605	Non-differential	Glu	H3K9me3
chr14	61165920	61166532	Gradual_Close	Glu	H3K9me3
chr14	61169984	61170830	Gradual_Close	Glu	H3K9me3
chr14	61172683	61174011	Gradual_Close	Glu	H3K9me3
chr14	61174532	61175177	Non-differential	Glu	H3K9me3
chr14	61175661	61176931	Non-differential	Glu	H3K9me3
chr14	61195229	61196349	Non-differential	Glu	H3K9me3
chr14	61197470	61199066	Gradual_Close	Glu	H3K9me3
chr14	61205233	61207319	Gradual_Close	Glu	H3K9me3
chr14	61239058	61242729	Gradual_Close	Glu	H3K9me3
chr14	61245257	61246078	Non-differential	Glu	H3K9me3
chr14	61274132	61274749	Non-differential	Glu	H3K9me3
chr14	61279472	61280748	Non-differential	Glu	H3K9me3
chr14	61300956	61306761	Non-differential	Glu	H3K9me3
chr14	61309426	61314095	Non-differential	Glu	H3K9me3
chr14	61316568	61318349	Non-differential	Glu	H3K9me3
chr14	61319045	61320355	Non-differential	Glu	H3K9me3
chr14	61323877	61324220	Non-differential	Glu	H3K9me3
chr14	61325203	61326481	Gradual_Open	Glu	H3K9me3
chr14	61341176	61342120	Non-differential	Glu	H3K9me3
chr14	61356818	61357739	Non-differential	Glu	H3K9me3
chr14	61358193	61358939	Non-differential	Glu	H3K9me3
chr14	61362215	61364159	Non-differential	Glu	H3K9me3
chr14	61366507	61367526	Gradual_Open	Glu	H3K9me3
chr14	61371451	61379481	Non-differential	Glu	H3K9me3
chr14	61379665	61380427	Non-differential	Glu	H3K9me3
chr14	61385643	61387328	Non-differential	Glu	H3K9me3
chr14	61410729	61411688	Non-differential	Glu	H3K9me3
chr14	61416604	61418539	Fast_Open	Glu	H3K9me3
chr14	61424711	61426023	Non-differential	Glu	H3K9me3
chr14	61430194	61431407	Non-differential	Glu	H3K9me3
chr14	61557538	61558661	Non-differential	Glu	H3K9me3
chr14	61591971	61592703	Non-differential	Glu	H3K9me3
chr14	61593656	61594037	Non-differential	Glu	H3K9me3
chr14	61642725	61643455	Non-differential	Glu	H3K9me3
chr14	61686636	61687451	Non-differential	Glu	H3K9me3
chr14	61976101	61977457	Fast_Close	Glu	H3K9me3
chr14	62146159	62149881	Non-differential	Glu	H3K9me3
chr14	62193200	62194713	Non-differential	Glu	H3K9me3
chr14	62194901	62196365	Non-differential	Glu	H3K9me3
chr14	62206518	62207507	Non-differential	Glu	H3K9me3
chr14	62207733	62209031	Gradual_Open	Glu	H3K9me3
chr14	62216158	62216551	Non-differential	Glu	H3K9me3
chr14	62220928	62224366	Non-differential	Glu	H3K9me3
chr14	62230375	62233216	Non-differential	Glu	H3K9me3
chr14	62244592	62244872	Gradual_Close	Glu	H3K9me3
chr14	62256185	62257606	Non-differential	Glu	H3K9me3
chr14	62260821	62261556	Non-differential	Glu	H3K9me3
chr14	62274297	62275677	Non-differential	Glu	H3K9me3
chr14	62283939	62284189	Non-differential	Glu	H3K9me3
chr14	62294736	62295644	Non-differential	Glu	H3K9me3
chr14	62324481	62325828	Non-differential	Glu	H3K9me3
chr14	62330595	62331381	Gradual_Open	Glu	H3K9me3
chr14	62333133	62335640	Non-differential	Glu	H3K9me3
chr14	62352198	62353967	Non-differential	Glu	H3K9me3
chr14	62354442	62358574	Non-differential	Glu	H3K9me3
chr14	62363946	62364867	Non-differential	Glu	H3K9me3
chr14	62365359	62366701	Non-differential	Glu	H3K9me3
chr14	62376288	62378423	Non-differential	Glu	H3K9me3
chr14	62386213	62388415	Non-differential	Glu	H3K9me3
chr14	62390611	62390986	Non-differential	Glu	H3K9me3
chr14	62392139	62393822	Non-differential	Glu	H3K9me3
chr14	62397358	62399761	Non-differential	Glu	H3K9me3
chr14	62403752	62404835	Non-differential	Glu	H3K9me3
chr14	62418255	62420225	Non-differential	Glu	H3K9me3
chr14	62421725	62426863	Gradual_Open	Glu	H3K9me3
chr14	62430813	62436999	Gradual_Open	Glu	H3K9me3
chr14	62437161	62444888	Non-differential	Glu	H3K9me3
chr14	62449586	62450603	Non-differential	Glu	H3K9me3
chr14	62496381	62498837	Gradual_Close	Glu	H3K9me3
chr14	62505743	62506203	Non-differential	Glu	H3K9me3
chr14	62513199	62513501	Non-differential	Glu	H3K9me3
chr14	62517015	62522402	Non-differential	Glu	H3K9me3
chr14	62526310	62527137	Non-differential	Glu	H3K9me3
chr14	62549783	62550947	Non-differential	Glu	H3K9me3
chr14	62551066	62552274	Non-differential	Glu	H3K9me3
chr14	62552430	62553363	Non-differential	Glu	H3K9me3
chr14	62576433	62579112	Non-differential	Glu	H3K9me3
chr14	62586723	62587815	Non-differential	Glu	H3K9me3
chr14	62594678	62595833	Non-differential	Glu	H3K9me3
chr14	62595966	62598147	Non-differential	Glu	H3K9me3
chr14	62612828	62613378	Non-differential	Glu	H3K9me3
chr14	62636208	62636814	Non-differential	Glu	H3K9me3
chr14	62659542	62661135	Non-differential	Glu	H3K9me3
chr14	62686644	62689432	Non-differential	Glu	H3K9me3
chr14	62756126	62756785	Non-differential	Glu	H3K9me3
chr14	62787282	62788343	Gradual_Close	Glu	H3K9me3
chr14	62790980	62791593	Gradual_Close	Glu	H3K9me3
chr14	62807742	62808229	Non-differential	Glu	H3K9me3
chr14	62828452	62830080	Non-differential	Glu	H3K9me3
chr14	63020609	63021226	Non-differential	Glu	H3K9me3
chr14	63060794	63061326	Non-differential	Glu	H3K9me3
chr14	63066559	63069593	Non-differential	Glu	H3K9me3
chr14	63070336	63071130	Non-differential	Glu	H3K9me3
chr14	63081132	63083250	Non-differential	Glu	H3K9me3
chr14	63083494	63086433	Non-differential	Glu	H3K9me3
chr14	63086620	63087207	Gradual_Open	Glu	H3K9me3
chr14	63096881	63098819	Gradual_Open	Glu	H3K9me3
chr14	63099244	63099851	Non-differential	Glu	H3K9me3
chr14	63111476	63112524	Non-differential	Glu	H3K9me3
chr14	63114254	63115014	Non-differential	Glu	H3K9me3
chr14	63115504	63116492	Gradual_Open	Glu	H3K9me3
chr14	63136310	63137850	Non-differential	Glu	H3K9me3
chr14	63144674	63146322	Non-differential	Glu	H3K9me3
chr14	63146453	63149151	Non-differential	Glu	H3K9me3
chr14	63151727	63152336	Non-differential	Glu	H3K9me3
chr14	63166866	63169738	Non-differential	Glu	H3K9me3
chr14	63169853	63171141	Gradual_Close	Glu	H3K9me3
chr14	63194668	63195299	Gradual_Close	Glu	H3K9me3
chr14	63304277	63305166	Non-differential	Glu	H3K9me3
chr14	63335931	63337703	Non-differential	Glu	H3K9me3
chr14	63566917	63567419	Non-differential	Glu	H3K9me3
chr14	63593851	63594610	Gradual_Close	Glu	H3K9me3
chr14	63635162	63635904	Non-differential	Glu	H3K9me3
chr14	63717438	63718192	Non-differential	Glu	H3K9me3
chr14	63734568	63735248	Non-differential	Glu	H3K9me3
chr14	63804528	63805351	Non-differential	Glu	H3K9me3
chr14	63810864	63812989	Non-differential	Glu	H3K9me3
chr14	63817765	63819518	Non-differential	Glu	H3K9me3
chr14	63822402	63822933	Non-differential	Glu	H3K9me3
chr14	63825199	63826572	Non-differential	Glu	H3K9me3
chr14	63839417	63844014	Non-differential	Glu	H3K9me3
chr14	63904480	63905751	Non-differential	Glu	H3K9me3
chr14	63906377	63907154	Non-differential	Glu	H3K9me3
chr14	63919298	63925602	Gradual_Open	Glu	H3K9me3
chr14	63926883	63927705	Gradual_Open	Glu	H3K9me3
chr14	63953907	63955694	Gradual_Open	Glu	H3K9me3
chr14	63996670	63997379	Gradual_Open	Glu	H3K9me3
chr14	63999396	64002078	Fast_Open	Glu	H3K9me3
chr14	64014434	64014829	Non-differential	Glu	H3K9me3
chr14	64015245	64015750	Non-differential	Glu	H3K9me3
chr14	64042991	64044193	Non-differential	Glu	H3K9me3
chr14	64046499	64047279	Non-differential	Glu	H3K9me3
chr14	64126381	64127000	Non-differential	Glu	H3K9me3
chr14	64127567	64128292	Non-differential	Glu	H3K9me3
chr14	64184348	64185730	Non-differential	Glu	H3K9me3
chr14	64272906	64274317	Non-differential	Glu	H3K9me3
chr14	64312115	64312883	Non-differential	Glu	H3K9me3
chr14	64313731	64315111	Non-differential	Glu	H3K9me3
chr14	64540444	64542096	Non-differential	Glu	H3K9me3
chr14	64601644	64601950	Non-differential	Glu	H3K9me3
chr14	64643279	64644693	Non-differential	Glu	H3K9me3
chr14	64711608	64715360	Gradual_Open	Glu	H3K9me3
chr14	65121133	65123019	Gradual_Open	Glu	H3K9me3
chr14	65148707	65149448	Gradual_Open	Glu	H3K9me3
chr14	65181524	65183082	Non-differential	Glu	H3K9me3
chr14	65202658	65203054	Non-differential	Glu	H3K9me3
chr14	65216335	65216745	Non-differential	Glu	H3K9me3
chr14	65234218	65236612	Non-differential	Glu	H3K9me3
chr14	65239246	65240178	Non-differential	Glu	H3K9me3
chr14	65247651	65248196	Gradual_Open	Glu	H3K9me3
chr14	65251472	65252757	Non-differential	Glu	H3K9me3
chr14	65315808	65316576	Non-differential	Glu	H3K9me3
chr14	65349023	65349403	Non-differential	Glu	H3K9me3
chr14	65379783	65381242	Gradual_Open	Glu	H3K9me3
chr14	65393117	65397198	Non-differential	Glu	H3K9me3
chr14	65807181	65809615	Non-differential	Glu	H3K9me3
chr14	65837015	65840712	Non-differential	Glu	H3K9me3
chr14	65851843	65853015	Non-differential	Glu	H3K9me3
chr14	65863469	65864035	Non-differential	Glu	H3K9me3
chr14	65874584	65875674	Non-differential	Glu	H3K9me3
chr14	65892655	65894694	Non-differential	Glu	H3K9me3
chr14	65900869	65901917	Gradual_Close	Glu	H3K9me3
chr14	65978889	65980635	Non-differential	Glu	H3K9me3
chr14	65991723	65992343	Non-differential	Glu	H3K9me3
chr14	65998855	66001418	Non-differential	Glu	H3K9me3
chr14	66002174	66002784	Non-differential	Glu	H3K9me3
chr14	66004301	66005444	Non-differential	Glu	H3K9me3
chr14	66015914	66017992	Non-differential	Glu	H3K9me3
chr14	66021412	66022525	Gradual_Open	Glu	H3K9me3
chr14	66024180	66026357	Gradual_Open	Glu	H3K9me3
chr14	66031239	66033156	Non-differential	Glu	H3K9me3
chr14	66033890	66035563	Non-differential	Glu	H3K9me3
chr14	66037510	66038400	Non-differential	Glu	H3K9me3
chr14	66054450	66055260	Gradual_Close	Glu	H3K9me3
chr14	66060815	66061735	Non-differential	Glu	H3K9me3
chr14	66092379	66093269	Non-differential	Glu	H3K9me3
chr14	66111399	66115867	Gradual_Open	Glu	H3K9me3
chr14	66145052	66147319	Non-differential	Glu	H3K9me3
chr14	66149935	66150787	Non-differential	Glu	H3K9me3
chr14	66178053	66179053	Gradual_Open	Glu	H3K9me3
chr14	66188542	66189633	Non-differential	Glu	H3K9me3
chr14	66205943	66210288	Fast_Open	Glu	H3K9me3
chr14	66210938	66211401	Gradual_Open	Glu	H3K9me3
chr14	66213768	66214663	Non-differential	Glu	H3K9me3
chr14	66214683	66219666	Non-differential	Glu	H3K9me3
chr14	66225974	66228993	Gradual_Open	Glu	H3K9me3
chr14	66260884	66261742	Non-differential	Glu	H3K9me3
chr14	66288431	66289226	Non-differential	Glu	H3K9me3
chr14	66301089	66301840	Non-differential	Glu	H3K9me3
chr14	66316615	66319228	Non-differential	Glu	H3K9me3
chr14	66321060	66323020	Non-differential	Glu	H3K9me3
chr14	66335990	66337338	Non-differential	Glu	H3K9me3
chr14	66348505	66353247	Non-differential	Glu	H3K9me3
chr14	66353824	66354773	Non-differential	Glu	H3K9me3
chr14	66428430	66428962	Non-differential	Glu	H3K9me3
chr14	66432087	66434832	Non-differential	Glu	H3K9me3
chr14	66436379	66439873	Non-differential	Glu	H3K9me3
chr14	66440095	66441156	Non-differential	Glu	H3K9me3
chr14	66455085	66455771	Non-differential	Glu	H3K9me3
chr14	66468261	66470843	Non-differential	Glu	H3K9me3
chr14	66574544	66575767	Non-differential	Glu	H3K9me3
chr14	66657203	66658011	Non-differential	Glu	H3K9me3
chr14	66727695	66728313	Non-differential	Glu	H3K9me3
chr14	66731757	66732440	Non-differential	Glu	H3K9me3
chr14	66814912	66816277	Non-differential	Glu	H3K9me3
chr14	66942079	66947573	Non-differential	Glu	H3K9me3
chr14	66959283	66960060	Non-differential	Glu	H3K9me3
chr14	67041356	67041981	Non-differential	Glu	H3K9me3
chr14	67103915	67104958	Non-differential	Glu	H3K9me3
chr14	67178465	67179193	Non-differential	Glu	H3K9me3
chr14	67216102	67218334	Non-differential	Glu	H3K9me3
chr14	67415602	67415999	Non-differential	Glu	H3K9me3
chr14	67456856	67457169	Gradual_Open	Glu	H3K9me3
chr14	67709446	67711071	Non-differential	Glu	H3K9me3
chr14	67726482	67727022	Non-differential	Glu	H3K9me3
chr14	67827692	67828984	Non-differential	Glu	H3K9me3
chr14	67839425	67839693	Non-differential	Glu	H3K9me3
chr14	67840202	67840591	Non-differential	Glu	H3K9me3
chr14	67844292	67849085	Non-differential	Glu	H3K9me3
chr14	67900378	67902186	Gradual_Open	Glu	H3K9me3
chr14	67903988	67907121	Non-differential	Glu	H3K9me3
chr14	67925167	67927645	Non-differential	Glu	H3K9me3
chr14	67927924	67929007	Non-differential	Glu	H3K9me3
chr14	67929563	67931808	Non-differential	Glu	H3K9me3
chr14	67949038	67950595	Non-differential	Glu	H3K9me3
chr14	67980542	67981411	Non-differential	Glu	H3K9me3
chr14	68001611	68002131	Non-differential	Glu	H3K9me3
chr14	68002481	68003581	Non-differential	Glu	H3K9me3
chr14	68015298	68015806	Non-differential	Glu	H3K9me3
chr14	68022038	68024855	Non-differential	Glu	H3K9me3
chr14	68026431	68032060	Non-differential	Glu	H3K9me3
chr14	68032252	68033109	Gradual_Open	Glu	H3K9me3
chr14	68049046	68049980	Non-differential	Glu	H3K9me3
chr14	68063289	68065739	Non-differential	Glu	H3K9me3
chr14	68068277	68068736	Non-differential	Glu	H3K9me3
chr14	68069323	68075943	Non-differential	Glu	H3K9me3
chr14	68093729	68094135	Non-differential	Glu	H3K9me3
chr14	68097380	68098113	Fast_Open	Glu	H3K9me3
chr14	68098543	68099357	Gradual_Open	Glu	H3K9me3
chr14	68099661	68104040	Non-differential	Glu	H3K9me3
chr14	68107721	68108681	Gradual_Open	Glu	H3K9me3
chr14	68147908	68151673	Non-differential	Glu	H3K9me3
chr14	68152307	68153421	Non-differential	Glu	H3K9me3
chr14	68153903	68154741	Non-differential	Glu	H3K9me3
chr14	68185666	68186197	Non-differential	Glu	H3K9me3
chr14	68187016	68187305	Non-differential	Glu	H3K9me3
chr14	68202990	68204637	Non-differential	Glu	H3K9me3
chr14	68221662	68223069	Gradual_Open	Glu	H3K9me3
chr14	68338775	68339346	Non-differential	Glu	H3K9me3
chr14	68372612	68373539	Non-differential	Glu	H3K9me3
chr14	68424978	68425590	Non-differential	Glu	H3K9me3
chr14	68426341	68427784	Non-differential	Glu	H3K9me3
chr14	68434456	68437097	Non-differential	Glu	H3K9me3
chr14	68454232	68456044	Non-differential	Glu	H3K9me3
chr14	68525069	68525555	Non-differential	Glu	H3K9me3
chr14	68528995	68532289	Non-differential	Glu	H3K9me3
chr14	68533347	68534219	Non-differential	Glu	H3K9me3
chr14	68558433	68558688	Gradual_Close	Glu	H3K9me3
chr14	68571025	68572341	Non-differential	Glu	H3K9me3
chr14	68614003	68614989	Non-differential	Glu	H3K9me3
chr14	68615096	68619004	Non-differential	Glu	H3K9me3
chr14	68640429	68643272	Non-differential	Glu	H3K9me3
chr14	68719968	68720987	Non-differential	Glu	H3K9me3
chr14	68740656	68741547	Gradual_Open	Glu	H3K9me3
chr14	68774411	68776160	Non-differential	Glu	H3K9me3
chr14	68798716	68799255	Non-differential	Glu	H3K9me3
chr14	68800474	68803093	Non-differential	Glu	H3K9me3
chr14	68804233	68805312	Fast_Close	Glu	H3K9me3
chr14	68828104	68829466	Non-differential	Glu	H3K9me3
chr14	68829903	68840166	Non-differential	Glu	H3K9me3
chr14	68993976	68994746	Non-differential	Glu	H3K9me3
chr14	69161295	69162185	Non-differential	Glu	H3K9me3
chr14	69163495	69164720	Non-differential	Glu	H3K9me3
chr14	69374866	69375834	Non-differential	Glu	H3K9me3
chr14	69742812	69743989	Non-differential	Glu	H3K9me3
chr14	69800677	69801567	Non-differential	Glu	H3K9me3
chr14	69812689	69813414	Non-differential	Glu	H3K9me3
chr14	69823602	69827539	Non-differential	Glu	H3K9me3
chr14	69831624	69832346	Non-differential	Glu	H3K9me3
chr14	69863785	69866173	Gradual_Open	Glu	H3K9me3
chr14	69866894	69868591	Non-differential	Glu	H3K9me3
chr14	69870417	69871066	Non-differential	Glu	H3K9me3
chr14	69873566	69874974	Gradual_Open	Glu	H3K9me3
chr14	69884119	69885460	Gradual_Open	Glu	H3K9me3
chr14	69889222	69891073	Fast_Open	Glu	H3K9me3
chr14	69893256	69899540	Gradual_Open	Glu	H3K9me3
chr14	69903999	69906438	Gradual_Open	Glu	H3K9me3
chr14	69911563	69912739	Non-differential	Glu	H3K9me3
chr14	69915622	69916914	Non-differential	Glu	H3K9me3
chr14	69939857	69940579	Gradual_Open	Glu	H3K9me3
chr14	69943794	69948224	Fast_Open	Glu	H3K9me3
chr14	69986773	69990532	Fast_Open	Glu	H3K9me3
chr14	70003520	70004200	Gradual_Open	Glu	H3K9me3
chr14	70209625	70210612	Non-differential	Glu	H3K9me3
chr14	70221906	70222671	Non-differential	Glu	H3K9me3
chr14	70224832	70226004	Fast_Close	Glu	H3K9me3
chr14	70227667	70229102	Non-differential	Glu	H3K9me3
chr14	70231832	70233146	Non-differential	Glu	H3K9me3
chr14	70237549	70238301	Gradual_Open	Glu	H3K9me3
chr14	70241331	70242833	Non-differential	Glu	H3K9me3
chr14	70255196	70256070	Non-differential	Glu	H3K9me3
chr14	70262705	70263308	Non-differential	Glu	H3K9me3
chr14	70274115	70275020	Non-differential	Glu	H3K9me3
chr14	70303329	70304762	Non-differential	Glu	H3K9me3
chr14	70310471	70311296	Non-differential	Glu	H3K9me3
chr14	70332548	70335272	Gradual_Open	Glu	H3K9me3
chr14	70431159	70438747	Fast_Close	Glu	H3K9me3
chr14	70440718	70443759	Fast_Close	Glu	H3K9me3
chr14	70487575	70492770	Gradual_Close	Glu	H3K9me3
chr14	70497110	70499392	Fast_Close	Glu	H3K9me3
chr14	70519039	70521425	Non-differential	Glu	H3K9me3
chr14	70532572	70533637	Non-differential	Glu	H3K9me3
chr14	70561529	70562322	Non-differential	Glu	H3K9me3
chr14	70622336	70624498	Non-differential	Glu	H3K9me3
chr14	70625083	70628817	Non-differential	Glu	H3K9me3
chr14	70835333	70836150	Gradual_Close	Glu	H3K9me3
chr14	70865225	70868691	Non-differential	Glu	H3K9me3
chr14	70870380	70871549	Non-differential	Glu	H3K9me3
chr14	70872274	70872893	Non-differential	Glu	H3K9me3
chr14	70876878	70877092	Non-differential	Glu	H3K9me3
chr14	70943693	70944367	Non-differential	Glu	H3K9me3
chr14	71136387	71137637	Gradual_Close	Glu	H3K9me3
chr14	71148716	71152606	Gradual_Close	Glu	H3K9me3
chr14	71156909	71157680	Non-differential	Glu	H3K9me3
chr14	71158859	71159576	Non-differential	Glu	H3K9me3
chr14	71198914	71199535	Non-differential	Glu	H3K9me3
chr14	71257125	71260220	Non-differential	Glu	H3K9me3
chr14	71265156	71266225	Non-differential	Glu	H3K9me3
chr14	71269020	71270337	Fast_Close	Glu	H3K9me3
chr14	71284844	71286097	Gradual_Close	Glu	H3K9me3
chr14	71304414	71306697	Non-differential	Glu	H3K9me3
chr14	71424325	71424874	Non-differential	Glu	H3K9me3
chr14	71425717	71426889	Non-differential	Glu	H3K9me3
chr14	71747576	71749701	Non-differential	Glu	H3K9me3
chr14	71761967	71763652	Non-differential	Glu	H3K9me3
chr14	71768282	71771162	Non-differential	Glu	H3K9me3
chr14	71771557	71775366	Non-differential	Glu	H3K9me3
chr14	71782699	71784254	Non-differential	Glu	H3K9me3
chr14	71784945	71786173	Non-differential	Glu	H3K9me3
chr14	71787021	71788826	Non-differential	Glu	H3K9me3
chr14	71789537	71789898	Non-differential	Glu	H3K9me3
chr14	71790158	71794602	Non-differential	Glu	H3K9me3
chr14	71795776	71796901	Non-differential	Glu	H3K9me3
chr14	71810769	71811892	Gradual_Open	Glu	H3K9me3
chr14	71812801	71813389	Non-differential	Glu	H3K9me3
chr14	71819478	71821457	Gradual_Open	Glu	H3K9me3
chr14	71826061	71827120	Gradual_Open	Glu	H3K9me3
chr14	71828045	71832342	Non-differential	Glu	H3K9me3
chr14	71832465	71833714	Non-differential	Glu	H3K9me3
chr14	71849281	71850205	Fast_Open	Glu	H3K9me3
chr14	71857193	71860832	Non-differential	Glu	H3K9me3
chr14	71867424	71867908	Non-differential	Glu	H3K9me3
chr14	71877383	71878780	Non-differential	Glu	H3K9me3
chr14	71879368	71881561	Non-differential	Glu	H3K9me3
chr14	71899206	71901710	Non-differential	Glu	H3K9me3
chr14	71924511	71925490	Gradual_Open	Glu	H3K9me3
chr14	71939720	71941254	Fast_Close	Glu	H3K9me3
chr14	71949893	71950633	Non-differential	Glu	H3K9me3
chr14	72029098	72030760	Non-differential	Glu	H3K9me3
chr14	72039967	72041759	Non-differential	Glu	H3K9me3
chr14	72167067	72167503	Fast_Close	Glu	H3K9me3
chr14	72220306	72221550	Fast_Close	Glu	H3K9me3
chr14	72282937	72286347	Non-differential	Glu	H3K9me3
chr14	72305336	72307095	Fast_Close	Glu	H3K9me3
chr14	72342868	72343559	Non-differential	Glu	H3K9me3
chr14	72357487	72358483	Gradual_Close	Glu	H3K9me3
chr14	72393734	72394506	Non-differential	Glu	H3K9me3
chr14	72427439	72428639	Fast_Close	Glu	H3K9me3
chr14	72464752	72467483	Non-differential	Glu	H3K9me3
chr14	72482380	72482642	Non-differential	Glu	H3K9me3
chr14	72485365	72486495	Non-differential	Glu	H3K9me3
chr14	72486842	72487770	Fast_Close	Glu	H3K9me3
chr14	72489126	72490558	Non-differential	Glu	H3K9me3
chr14	72494719	72495915	Fast_Close	Glu	H3K9me3
chr14	72520249	72520471	Non-differential	Glu	H3K9me3
chr14	72532384	72534235	Fast_Close	Glu	H3K9me3
chr14	72589874	72590801	Non-differential	Glu	H3K9me3
chr14	72621814	72622858	Fast_Close	Glu	H3K9me3
chr14	72627270	72627983	Non-differential	Glu	H3K9me3
chr14	72639022	72639784	Non-differential	Glu	H3K9me3
chr14	72641963	72642708	Gradual_Close	Glu	H3K9me3
chr14	72674206	72675093	Non-differential	Glu	H3K9me3
chr14	72728008	72729425	Non-differential	Glu	H3K9me3
chr14	72733630	72734359	Non-differential	Glu	H3K9me3
chr14	72747507	72750031	Non-differential	Glu	H3K9me3
chr14	72757037	72763471	Non-differential	Glu	H3K9me3
chr14	72764937	72765648	Non-differential	Glu	H3K9me3
chr14	72766478	72768562	Non-differential	Glu	H3K9me3
chr14	72777617	72778162	Non-differential	Glu	H3K9me3
chr14	72796851	72797308	Non-differential	Glu	H3K9me3
chr14	72818590	72819926	Non-differential	Glu	H3K9me3
chr14	72871115	72872313	Non-differential	Glu	H3K9me3
chr14	72885988	72887470	Gradual_Close	Glu	H3K9me3
chr14	73243466	73244122	Non-differential	Glu	H3K9me3
chr14	73376647	73376956	Non-differential	Glu	H3K9me3
chr14	73562000	73563264	Gradual_Close	Glu	H3K9me3
chr14	73821542	73823772	Non-differential	Glu	H3K9me3
chr14	74231334	74232955	Non-differential	Glu	H3K9me3
chr14	74234153	74234772	Gradual_Close	Glu	H3K9me3
chr14	74279135	74281117	Non-differential	Glu	H3K9me3
chr14	74414854	74417399	Non-differential	Glu	H3K9me3
chr14	74419937	74422019	Non-differential	Glu	H3K9me3
chr14	74530163	74530630	Non-differential	Glu	H3K9me3
chr14	74751875	74753666	Non-differential	Glu	H3K9me3
chr14	74964806	74965350	Non-differential	Glu	H3K9me3
chr14	74996186	74997735	Non-differential	Glu	H3K9me3
chr14	75000828	75001522	Non-differential	Glu	H3K9me3
chr14	75189388	75189942	Non-differential	Glu	H3K9me3
chr14	75208702	75209084	Non-differential	Glu	H3K9me3
chr14	75233273	75233882	Non-differential	Glu	H3K9me3
chr14	75319050	75319422	Non-differential	Glu	H3K9me3
chr14	75337077	75338013	Gradual_Close	Glu	H3K9me3
chr14	75384197	75385373	Non-differential	Glu	H3K9me3
chr14	75388457	75390152	Non-differential	Glu	H3K9me3
chr14	75398260	75398961	Gradual_Close	Glu	H3K9me3
chr14	75413455	75414820	Gradual_Close	Glu	H3K9me3
chr14	75506478	75507932	Non-differential	Glu	H3K9me3
chr14	75507986	75509913	Non-differential	Glu	H3K9me3
chr14	75510213	75512609	Non-differential	Glu	H3K9me3
chr14	75517143	75517625	Non-differential	Glu	H3K9me3
chr14	75556993	75558030	Non-differential	Glu	H3K9me3
chr14	75564942	75566129	Gradual_Close	Glu	H3K9me3
chr14	75574437	75574759	Non-differential	Glu	H3K9me3
chr14	75589087	75593504	Non-differential	Glu	H3K9me3
chr14	75595347	75595657	Non-differential	Glu	H3K9me3
chr14	75599592	75600594	Non-differential	Glu	H3K9me3
chr14	75603375	75610338	Fast_Open	Glu	H3K9me3
chr14	75612330	75613898	Fast_Open	Glu	H3K9me3
chr14	75614253	75615698	Fast_Open	Glu	H3K9me3
chr14	75616425	75617044	Non-differential	Glu	H3K9me3
chr14	75672445	75672923	Non-differential	Glu	H3K9me3
chr14	75700164	75700855	Non-differential	Glu	H3K9me3
chr14	75745499	75747838	Non-differential	Glu	H3K9me3
chr14	75789928	75790179	Non-differential	Glu	H3K9me3
chr14	75797172	75798079	Non-differential	Glu	H3K9me3
chr14	76107706	76109848	Gradual_Open	Glu	H3K9me3
chr14	76112017	76113483	Non-differential	Glu	H3K9me3
chr14	76114208	76116009	Non-differential	Glu	H3K9me3
chr14	76124835	76127020	Gradual_Open	Glu	H3K9me3
chr14	76131401	76134453	Gradual_Open	Glu	H3K9me3
chr14	76141497	76146056	Non-differential	Glu	H3K9me3
chr14	76234300	76234800	Gradual_Close	Glu	H3K9me3
chr14	76239432	76240102	Non-differential	Glu	H3K9me3
chr14	76240831	76244242	Non-differential	Glu	H3K9me3
chr14	76245644	76245948	Non-differential	Glu	H3K9me3
chr14	76246642	76247435	Non-differential	Glu	H3K9me3
chr14	76250968	76252089	Non-differential	Glu	H3K9me3
chr14	76253313	76253638	Non-differential	Glu	H3K9me3
chr14	76253747	76255789	Gradual_Open	Glu	H3K9me3
chr14	76262624	76263673	Non-differential	Glu	H3K9me3
chr14	76282672	76282947	Non-differential	Glu	H3K9me3
chr14	76287411	76288754	Fast_Close	Glu	H3K9me3
chr14	76343232	76343731	Non-differential	Glu	H3K9me3
chr14	76359519	76360583	Non-differential	Glu	H3K9me3
chr14	76361006	76362283	Gradual_Close	Glu	H3K9me3
chr14	76400770	76401415	Non-differential	Glu	H3K9me3
chr14	76426021	76426411	Gradual_Open	Glu	H3K9me3
chr14	76493675	76494071	Gradual_Close	Glu	H3K9me3
chr14	76512194	76513756	Non-differential	Glu	H3K9me3
chr14	76515324	76516026	Non-differential	Glu	H3K9me3
chr14	76516851	76518506	Gradual_Open	Glu	H3K9me3
chr14	76520088	76524820	Gradual_Open	Glu	H3K9me3
chr14	76539434	76540758	Non-differential	Glu	H3K9me3
chr14	76569218	76569703	Non-differential	Glu	H3K9me3
chr14	76577073	76577881	Non-differential	Glu	H3K9me3
chr14	76587262	76588030	Gradual_Open	Glu	H3K9me3
chr14	76591913	76593073	Non-differential	Glu	H3K9me3
chr14	76599878	76601843	Fast_Open	Glu	H3K9me3
chr14	76613504	76620207	Gradual_Open	Glu	H3K9me3
chr14	76636433	76637038	Non-differential	Glu	H3K9me3
chr14	76656266	76662120	Non-differential	Glu	H3K9me3
chr14	76666115	76670439	Non-differential	Glu	H3K9me3
chr14	76670669	76671645	Gradual_Open	Glu	H3K9me3
chr14	76680772	76684450	Gradual_Open	Glu	H3K9me3
chr14	76684815	76685333	Non-differential	Glu	H3K9me3
chr14	76686448	76689565	Fast_Open	Glu	H3K9me3
chr14	76740295	76740700	Gradual_Close	Glu	H3K9me3
chr14	76741512	76743161	Gradual_Close	Glu	H3K9me3
chr14	76826709	76827288	Non-differential	Glu	H3K9me3
chr14	76891958	76892926	Non-differential	Glu	H3K9me3
chr14	76900107	76900873	Gradual_Open	Glu	H3K9me3
chr14	76981438	76982578	Non-differential	Glu	H3K9me3
chr14	77056020	77056432	Non-differential	Glu	H3K9me3
chr14	77079890	77080678	Gradual_Open	Glu	H3K9me3
chr14	77091045	77091981	Fast_Open	Glu	H3K9me3
chr14	77168689	77170669	Non-differential	Glu	H3K9me3
chr14	77230764	77231153	Non-differential	Glu	H3K9me3
chr14	77267432	77269267	Non-differential	Glu	H3K9me3
chr14	77273578	77274546	Non-differential	Glu	H3K9me3
chr14	77418324	77421237	Non-differential	Glu	H3K9me3
chr14	77503044	77504377	Non-differential	Glu	H3K9me3
chr14	77628297	77630526	Non-differential	Glu	H3K9me3
chr14	77631670	77636591	Non-differential	Glu	H3K9me3
chr14	77637466	77638292	Non-differential	Glu	H3K9me3
chr14	77771489	77771892	Non-differential	Glu	H3K9me3
chr14	77852949	77853245	Non-differential	Glu	H3K9me3
chr14	77935565	77936374	Non-differential	Glu	H3K9me3
chr14	77942182	77942929	Non-differential	Glu	H3K9me3
chr14	77946438	77948710	Fast_Close	Glu	H3K9me3
chr14	77997445	78002073	Non-differential	Glu	H3K9me3
chr14	78003248	78004863	Non-differential	Glu	H3K9me3
chr14	78006758	78007417	Non-differential	Glu	H3K9me3
chr14	78041955	78042603	Fast_Close	Glu	H3K9me3
chr14	78049844	78051160	Non-differential	Glu	H3K9me3
chr14	78066402	78068768	Gradual_Open	Glu	H3K9me3
chr14	78069379	78070336	Gradual_Open	Glu	H3K9me3
chr14	78079103	78082232	Non-differential	Glu	H3K9me3
chr14	78095574	78096578	Non-differential	Glu	H3K9me3
chr14	78104288	78105523	Non-differential	Glu	H3K9me3
chr14	78106851	78108187	Non-differential	Glu	H3K9me3
chr14	78117967	78119967	Non-differential	Glu	H3K9me3
chr14	78197840	78198631	Non-differential	Glu	H3K9me3
chr14	78211312	78212516	Fast_Close	Glu	H3K9me3
chr14	78288493	78289704	Non-differential	Glu	H3K9me3
chr14	78573454	78574609	Fast_Close	Glu	H3K9me3
chr14	78881891	78882495	Non-differential	Glu	H3K9me3
chr14	79219582	79220596	Non-differential	Glu	H3K9me3
chr14	79736131	79736817	Gradual_Close	Glu	H3K9me3
chr14	79898772	79901059	Fast_Open	Glu	H3K9me3
chr14	79906780	79907338	Gradual_Open	Glu	H3K9me3
chr14	79912582	79913520	Gradual_Open	Glu	H3K9me3
chr14	79916827	79918106	Gradual_Open	Glu	H3K9me3
chr14	79921077	79924335	Non-differential	Glu	H3K9me3
chr14	79924654	79925451	Non-differential	Glu	H3K9me3
chr14	79928543	79932054	Non-differential	Glu	H3K9me3
chr14	79940773	79941629	Non-differential	Glu	H3K9me3
chr14	79942923	79944100	Non-differential	Glu	H3K9me3
chr14	79953215	79959783	Non-differential	Glu	H3K9me3
chr14	79962510	79962870	Non-differential	Glu	H3K9me3
chr14	79977323	79980695	Non-differential	Glu	H3K9me3
chr14	79985402	79986479	Non-differential	Glu	H3K9me3
chr14	79988432	79990696	Fast_Open	Glu	H3K9me3
chr14	79996162	79997211	Non-differential	Glu	H3K9me3
chr14	79998869	80000629	Non-differential	Glu	H3K9me3
chr14	80013450	80016185	Non-differential	Glu	H3K9me3
chr14	80018530	80018839	Non-differential	Glu	H3K9me3
chr14	80019360	80019729	Non-differential	Glu	H3K9me3
chr14	80027119	80028479	Gradual_Close	Glu	H3K9me3
chr14	80036969	80038080	Non-differential	Glu	H3K9me3
chr14	80039048	80040111	Non-differential	Glu	H3K9me3
chr14	80051006	80052929	Non-differential	Glu	H3K9me3
chr14	80063251	80064888	Non-differential	Glu	H3K9me3
chr14	80068325	80074440	Non-differential	Glu	H3K9me3
chr14	80074972	80077855	Non-differential	Glu	H3K9me3
chr14	80085261	80088532	Non-differential	Glu	H3K9me3
chr14	80096492	80097433	Non-differential	Glu	H3K9me3
chr14	80106950	80108257	Fast_Open	Glu	H3K9me3
chr14	80112313	80112738	Gradual_Open	Glu	H3K9me3
chr14	80113738	80114674	Fast_Open	Glu	H3K9me3
chr14	80120283	80129308	Non-differential	Glu	H3K9me3
chr14	80130345	80132985	Non-differential	Glu	H3K9me3
chr14	80133779	80139141	Non-differential	Glu	H3K9me3
chr14	80140276	80143027	Non-differential	Glu	H3K9me3
chr14	80144675	80147177	Non-differential	Glu	H3K9me3
chr14	80159627	80160640	Non-differential	Glu	H3K9me3
chr14	80160952	80161518	Non-differential	Glu	H3K9me3
chr14	80162465	80170492	Fast_Open	Glu	H3K9me3
chr14	80170908	80173389	Fast_Open	Glu	H3K9me3
chr14	80181027	80184090	Non-differential	Glu	H3K9me3
chr14	80215794	80216487	Non-differential	Glu	H3K9me3
chr14	80219557	80221988	Fast_Open	Glu	H3K9me3
chr14	80224465	80233008	Non-differential	Glu	H3K9me3
chr14	80233464	80234203	Non-differential	Glu	H3K9me3
chr14	80234646	80238390	Non-differential	Glu	H3K9me3
chr14	80241369	80245534	Non-differential	Glu	H3K9me3
chr14	80252056	80254364	Gradual_Open	Glu	H3K9me3
chr14	80254548	80256320	Non-differential	Glu	H3K9me3
chr14	80283048	80283810	Non-differential	Glu	H3K9me3
chr14	80284826	80286002	Non-differential	Glu	H3K9me3
chr14	80289415	80291256	Non-differential	Glu	H3K9me3
chr14	80296568	80298662	Non-differential	Glu	H3K9me3
chr14	80303289	80304766	Non-differential	Glu	H3K9me3
chr14	80305454	80307498	Non-differential	Glu	H3K9me3
chr14	80309577	80311052	Non-differential	Glu	H3K9me3
chr14	80318543	80322847	Gradual_Open	Glu	H3K9me3
chr14	80329427	80329802	Non-differential	Glu	H3K9me3
chr14	80333303	80334570	Non-differential	Glu	H3K9me3
chr14	80339639	80340677	Non-differential	Glu	H3K9me3
chr14	80342157	80343072	Non-differential	Glu	H3K9me3
chr14	80363093	80363537	Gradual_Open	Glu	H3K9me3
chr14	80369931	80371658	Non-differential	Glu	H3K9me3
chr14	80382059	80382704	Non-differential	Glu	H3K9me3
chr14	80385929	80386702	Non-differential	Glu	H3K9me3
chr14	80397037	80400000	Gradual_Open	Glu	H3K9me3
chr14	80401962	80404825	Non-differential	Glu	H3K9me3
chr14	80410702	80413155	Gradual_Open	Glu	H3K9me3
chr14	80413438	80414943	Gradual_Open	Glu	H3K9me3
chr14	80415083	80416164	Non-differential	Glu	H3K9me3
chr14	80416840	80418280	Non-differential	Glu	H3K9me3
chr14	80419659	80421075	Non-differential	Glu	H3K9me3
chr14	80435327	80436524	Non-differential	Glu	H3K9me3
chr14	80437653	80443582	Non-differential	Glu	H3K9me3
chr14	80444901	80445092	Non-differential	Glu	H3K9me3
chr14	80449653	80452488	Non-differential	Glu	H3K9me3
chr14	80463415	80465566	Non-differential	Glu	H3K9me3
chr14	80470820	80475312	Non-differential	Glu	H3K9me3
chr14	80506876	80507154	Non-differential	Glu	H3K9me3
chr14	80510094	80515919	Non-differential	Glu	H3K9me3
chr14	80538953	80540781	Non-differential	Glu	H3K9me3
chr14	80590020	80592018	Non-differential	Glu	H3K9me3
chr14	80595150	80596079	Non-differential	Glu	H3K9me3
chr14	80652914	80654118	Non-differential	Glu	H3K9me3
chr14	80668823	80669434	Non-differential	Glu	H3K9me3
chr14	80669541	80670416	Non-differential	Glu	H3K9me3
chr14	80679222	80680992	Gradual_Close	Glu	H3K9me3
chr14	80682452	80684039	Non-differential	Glu	H3K9me3
chr14	80686167	80686682	Non-differential	Glu	H3K9me3
chr14	80732762	80733447	Non-differential	Glu	H3K9me3
chr14	80771948	80772659	Non-differential	Glu	H3K9me3
chr14	80798866	80800642	Non-differential	Glu	H3K9me3
chr14	80802315	80802605	Non-differential	Glu	H3K9me3
chr14	80807463	80811198	Non-differential	Glu	H3K9me3
chr14	80816192	80819557	Non-differential	Glu	H3K9me3
chr14	80821730	80822588	Non-differential	Glu	H3K9me3
chr14	80823658	80825078	Non-differential	Glu	H3K9me3
chr14	80865564	80869556	Non-differential	Glu	H3K9me3
chr14	80870107	80870911	Non-differential	Glu	H3K9me3
chr14	80878077	80879167	Non-differential	Glu	H3K9me3
chr14	80881281	80882760	Non-differential	Glu	H3K9me3
chr14	80883809	80884967	Gradual_Open	Glu	H3K9me3
chr14	80885202	80889206	Non-differential	Glu	H3K9me3
chr14	80903564	80905022	Non-differential	Glu	H3K9me3
chr14	80925080	80926730	Fast_Open	Glu	H3K9me3
chr14	80928453	80930212	Gradual_Open	Glu	H3K9me3
chr14	80950045	80951210	Gradual_Close	Glu	H3K9me3
chr14	80968730	80970038	Non-differential	Glu	H3K9me3
chr14	80981412	80981788	Non-differential	Glu	H3K9me3
chr14	81013392	81014466	Non-differential	Glu	H3K9me3
chr14	81027932	81028724	Non-differential	Glu	H3K9me3
chr14	81029119	81030208	Non-differential	Glu	H3K9me3
chr14	81034999	81038360	Non-differential	Glu	H3K9me3
chr14	81038892	81041904	Non-differential	Glu	H3K9me3
chr14	81042586	81045992	Non-differential	Glu	H3K9me3
chr14	81051226	81056791	Non-differential	Glu	H3K9me3
chr14	81061068	81061681	Non-differential	Glu	H3K9me3
chr14	81062927	81066847	Non-differential	Glu	H3K9me3
chr14	81069577	81072789	Non-differential	Glu	H3K9me3
chr14	81073099	81074860	Gradual_Open	Glu	H3K9me3
chr14	81076092	81076961	Non-differential	Glu	H3K9me3
chr14	81089312	81089979	Non-differential	Glu	H3K9me3
chr14	81092834	81093778	Non-differential	Glu	H3K9me3
chr14	81099224	81099968	Non-differential	Glu	H3K9me3
chr14	81133614	81136903	Non-differential	Glu	H3K9me3
chr14	81143170	81143961	Non-differential	Glu	H3K9me3
chr14	81149893	81150175	Non-differential	Glu	H3K9me3
chr14	81230109	81231546	Non-differential	Glu	H3K9me3
chr14	81236462	81238068	Non-differential	Glu	H3K9me3
chr14	81239734	81240953	Non-differential	Glu	H3K9me3
chr14	81241291	81243776	Non-differential	Glu	H3K9me3
chr14	81277177	81278693	Non-differential	Glu	H3K9me3
chr14	81287085	81288007	Gradual_Open	Glu	H3K9me3
chr14	81288415	81290624	Gradual_Open	Glu	H3K9me3
chr14	81328157	81330183	Gradual_Open	Glu	H3K9me3
chr14	81335448	81338003	Gradual_Open	Glu	H3K9me3
chr14	81351382	81352908	Non-differential	Glu	H3K9me3
chr14	81352989	81355672	Non-differential	Glu	H3K9me3
chr14	81376965	81378136	Fast_Open	Glu	H3K9me3
chr14	81379475	81380769	Non-differential	Glu	H3K9me3
chr14	81390303	81391508	Gradual_Open	Glu	H3K9me3
chr14	81394464	81396586	Gradual_Open	Glu	H3K9me3
chr14	81401897	81402777	Non-differential	Glu	H3K9me3
chr14	81403064	81407748	Non-differential	Glu	H3K9me3
chr14	81412479	81413089	Non-differential	Glu	H3K9me3
chr14	81417946	81418514	Non-differential	Glu	H3K9me3
chr14	81419536	81420082	Non-differential	Glu	H3K9me3
chr14	81421780	81422498	Non-differential	Glu	H3K9me3
chr14	81443014	81446250	Gradual_Open	Glu	H3K9me3
chr14	81542154	81542941	Non-differential	Glu	H3K9me3
chr14	81553755	81554215	Non-differential	Glu	H3K9me3
chr14	81559484	81559766	Non-differential	Glu	H3K9me3
chr14	81572668	81573815	Non-differential	Glu	H3K9me3
chr14	81580669	81581199	Non-differential	Glu	H3K9me3
chr14	81584485	81584754	Non-differential	Glu	H3K9me3
chr14	81588364	81588757	Non-differential	Glu	H3K9me3
chr14	81643515	81644597	Gradual_Open	Glu	H3K9me3
chr14	81652475	81653495	Gradual_Open	Glu	H3K9me3
chr14	81704623	81705770	Non-differential	Glu	H3K9me3
chr14	81733975	81734504	Non-differential	Glu	H3K9me3
chr14	81757211	81757471	Non-differential	Glu	H3K9me3
chr14	81780871	81782461	Non-differential	Glu	H3K9me3
chr14	81787161	81791975	Non-differential	Glu	H3K9me3
chr14	81821023	81822530	Non-differential	Glu	H3K9me3
chr14	81834844	81837358	Non-differential	Glu	H3K9me3
chr14	81844254	81846372	Non-differential	Glu	H3K9me3
chr14	81846375	81850624	Non-differential	Glu	H3K9me3
chr14	81856244	81857639	Non-differential	Glu	H3K9me3
chr14	81875866	81879072	Non-differential	Glu	H3K9me3
chr14	81896239	81897277	Non-differential	Glu	H3K9me3
chr14	81898241	81904736	Non-differential	Glu	H3K9me3
chr14	81911819	81913558	Non-differential	Glu	H3K9me3
chr14	81914517	81915243	Non-differential	Glu	H3K9me3
chr14	81916504	81917671	Gradual_Close	Glu	H3K9me3
chr14	81937361	81938365	Non-differential	Glu	H3K9me3
chr14	81952371	81953586	Non-differential	Glu	H3K9me3
chr14	81954430	81954861	Non-differential	Glu	H3K9me3
chr14	81967010	81970159	Non-differential	Glu	H3K9me3
chr14	82002815	82003687	Non-differential	Glu	H3K9me3
chr14	82003938	82004735	Non-differential	Glu	H3K9me3
chr14	82010825	82014846	Non-differential	Glu	H3K9me3
chr14	82023919	82024222	Non-differential	Glu	H3K9me3
chr14	82025131	82028011	Gradual_Close	Glu	H3K9me3
chr14	82116922	82118409	Non-differential	Glu	H3K9me3
chr14	82137788	82142409	Non-differential	Glu	H3K9me3
chr14	82177384	82178810	Non-differential	Glu	H3K9me3
chr14	82183571	82184080	Non-differential	Glu	H3K9me3
chr14	82185442	82186849	Non-differential	Glu	H3K9me3
chr14	82187149	82189028	Non-differential	Glu	H3K9me3
chr14	82206283	82207853	Non-differential	Glu	H3K9me3
chr14	82213002	82214659	Gradual_Close	Glu	H3K9me3
chr14	82257664	82258225	Non-differential	Glu	H3K9me3
chr14	82275305	82279246	Non-differential	Glu	H3K9me3
chr14	82285190	82286415	Non-differential	Glu	H3K9me3
chr14	82308936	82310621	Non-differential	Glu	H3K9me3
chr14	82319477	82319990	Non-differential	Glu	H3K9me3
chr14	82324523	82326504	Non-differential	Glu	H3K9me3
chr14	82334892	82335754	Gradual_Close	Glu	H3K9me3
chr14	82355160	82355571	Non-differential	Glu	H3K9me3
chr14	82369477	82370497	Gradual_Close	Glu	H3K9me3
chr14	82374615	82376044	Non-differential	Glu	H3K9me3
chr14	82376801	82378013	Non-differential	Glu	H3K9me3
chr14	82415305	82416680	Non-differential	Glu	H3K9me3
chr14	82417823	82420306	Non-differential	Glu	H3K9me3
chr14	82427592	82428148	Non-differential	Glu	H3K9me3
chr14	82462886	82470260	Non-differential	Glu	H3K9me3
chr14	82508056	82508436	Non-differential	Glu	H3K9me3
chr14	82540925	82541649	Non-differential	Glu	H3K9me3
chr14	82598445	82599793	Non-differential	Glu	H3K9me3
chr14	82604967	82605543	Non-differential	Glu	H3K9me3
chr14	82627667	82628791	Non-differential	Glu	H3K9me3
chr14	82630483	82631420	Non-differential	Glu	H3K9me3
chr14	82633319	82634112	Non-differential	Glu	H3K9me3
chr14	82649744	82650242	Non-differential	Glu	H3K9me3
chr14	82651268	82651551	Gradual_Open	Glu	H3K9me3
chr14	82687283	82688791	Non-differential	Glu	H3K9me3
chr14	82701252	82702999	Non-differential	Glu	H3K9me3
chr14	82704352	82706772	Non-differential	Glu	H3K9me3
chr14	82709067	82711064	Non-differential	Glu	H3K9me3
chr14	82739170	82739817	Gradual_Open	Glu	H3K9me3
chr14	82753991	82754566	Non-differential	Glu	H3K9me3
chr14	82781150	82782295	Gradual_Open	Glu	H3K9me3
chr14	82848450	82849728	Gradual_Open	Glu	H3K9me3
chr14	82866172	82866993	Non-differential	Glu	H3K9me3
chr14	82883052	82883339	Non-differential	Glu	H3K9me3
chr14	82929243	82930069	Gradual_Close	Glu	H3K9me3
chr14	82936506	82937194	Non-differential	Glu	H3K9me3
chr14	82951080	82952086	Non-differential	Glu	H3K9me3
chr14	82983762	82984554	Non-differential	Glu	H3K9me3
chr14	82992656	82992953	Non-differential	Glu	H3K9me3
chr14	82998019	82999498	Non-differential	Glu	H3K9me3
chr14	83008373	83010537	Non-differential	Glu	H3K9me3
chr14	83013098	83014133	Non-differential	Glu	H3K9me3
chr14	83070951	83072782	Non-differential	Glu	H3K9me3
chr14	83076702	83077313	Non-differential	Glu	H3K9me3
chr14	83092182	83093252	Gradual_Close	Glu	H3K9me3
chr14	83174211	83175025	Fast_Open	Glu	H3K9me3
chr14	83178743	83179393	Non-differential	Glu	H3K9me3
chr14	83192018	83192663	Non-differential	Glu	H3K9me3
chr14	83217042	83218048	Non-differential	Glu	H3K9me3
chr14	83220226	83220487	Non-differential	Glu	H3K9me3
chr14	83238211	83238834	Non-differential	Glu	H3K9me3
chr14	83242302	83246448	Non-differential	Glu	H3K9me3
chr14	83277926	83278874	Non-differential	Glu	H3K9me3
chr14	83308523	83310136	Non-differential	Glu	H3K9me3
chr14	83317866	83318990	Non-differential	Glu	H3K9me3
chr14	83336708	83337822	Non-differential	Glu	H3K9me3
chr14	83339863	83341438	Non-differential	Glu	H3K9me3
chr14	83364832	83365696	Non-differential	Glu	H3K9me3
chr14	83373659	83375215	Non-differential	Glu	H3K9me3
chr14	83380703	83381766	Non-differential	Glu	H3K9me3
chr14	83384476	83388078	Gradual_Open	Glu	H3K9me3
chr14	83395361	83395991	Non-differential	Glu	H3K9me3
chr14	83441953	83444430	Gradual_Open	Glu	H3K9me3
chr14	83450246	83451220	Non-differential	Glu	H3K9me3
chr14	83451777	83452830	Non-differential	Glu	H3K9me3
chr14	83457783	83460613	Non-differential	Glu	H3K9me3
chr14	83490698	83491537	Non-differential	Glu	H3K9me3
chr14	83505395	83506184	Non-differential	Glu	H3K9me3
chr14	83556615	83557364	Non-differential	Glu	H3K9me3
chr14	83565657	83566250	Non-differential	Glu	H3K9me3
chr14	83576687	83577445	Non-differential	Glu	H3K9me3
chr14	83578039	83578938	Non-differential	Glu	H3K9me3
chr14	83582386	83583988	Non-differential	Glu	H3K9me3
chr14	83594290	83595317	Non-differential	Glu	H3K9me3
chr14	83602116	83607182	Non-differential	Glu	H3K9me3
chr14	83629989	83631266	Non-differential	Glu	H3K9me3
chr14	83680634	83682889	Non-differential	Glu	H3K9me3
chr14	83683545	83685573	Non-differential	Glu	H3K9me3
chr14	83718430	83719658	Non-differential	Glu	H3K9me3
chr14	83725875	83727033	Gradual_Open	Glu	H3K9me3
chr14	83727097	83729771	Non-differential	Glu	H3K9me3
chr14	83732004	83732390	Non-differential	Glu	H3K9me3
chr14	83765117	83766540	Non-differential	Glu	H3K9me3
chr14	83781744	83782389	Non-differential	Glu	H3K9me3
chr14	83810905	83811272	Non-differential	Glu	H3K9me3
chr14	83844813	83845921	Non-differential	Glu	H3K9me3
chr14	83880002	83880748	Non-differential	Glu	H3K9me3
chr14	83888404	83889456	Non-differential	Glu	H3K9me3
chr14	83901160	83902626	Non-differential	Glu	H3K9me3
chr14	83923154	83926040	Non-differential	Glu	H3K9me3
chr14	83926906	83928047	Gradual_Open	Glu	H3K9me3
chr14	83928297	83931354	Non-differential	Glu	H3K9me3
chr14	83943253	83945534	Non-differential	Glu	H3K9me3
chr14	83946276	83948151	Non-differential	Glu	H3K9me3
chr14	83948497	83951573	Non-differential	Glu	H3K9me3
chr14	83952218	83952605	Non-differential	Glu	H3K9me3
chr14	83953308	83954170	Non-differential	Glu	H3K9me3
chr14	83955582	83958110	Non-differential	Glu	H3K9me3
chr14	83960991	83961976	Gradual_Open	Glu	H3K9me3
chr14	83962280	83963306	Non-differential	Glu	H3K9me3
chr14	83965208	83967287	Non-differential	Glu	H3K9me3
chr14	83985461	83986989	Non-differential	Glu	H3K9me3
chr14	83999645	84000716	Non-differential	Glu	H3K9me3
chr14	84004950	84005630	Non-differential	Glu	H3K9me3
chr14	84006121	84006302	Non-differential	Glu	H3K9me3
chr14	84020047	84023576	Non-differential	Glu	H3K9me3
chr14	84051180	84052676	Non-differential	Glu	H3K9me3
chr14	84083446	84084150	Non-differential	Glu	H3K9me3
chr14	84099757	84100229	Non-differential	Glu	H3K9me3
chr14	84101791	84103839	Non-differential	Glu	H3K9me3
chr14	84114811	84115243	Non-differential	Glu	H3K9me3
chr14	84136805	84138274	Non-differential	Glu	H3K9me3
chr14	84142466	84142945	Non-differential	Glu	H3K9me3
chr14	84145392	84146932	Non-differential	Glu	H3K9me3
chr14	84152295	84152858	Non-differential	Glu	H3K9me3
chr14	84170330	84172151	Non-differential	Glu	H3K9me3
chr14	84172309	84173455	Non-differential	Glu	H3K9me3
chr14	84192832	84195323	Non-differential	Glu	H3K9me3
chr14	84214453	84219243	Non-differential	Glu	H3K9me3
chr14	84220523	84222438	Gradual_Open	Glu	H3K9me3
chr14	84242164	84244648	Non-differential	Glu	H3K9me3
chr14	84265959	84266255	Non-differential	Glu	H3K9me3
chr14	84290528	84291722	Non-differential	Glu	H3K9me3
chr14	84302074	84303631	Gradual_Close	Glu	H3K9me3
chr14	84304260	84307972	Non-differential	Glu	H3K9me3
chr14	84308532	84309285	Non-differential	Glu	H3K9me3
chr14	84316147	84318059	Non-differential	Glu	H3K9me3
chr14	84330645	84332202	Non-differential	Glu	H3K9me3
chr14	84341335	84342718	Fast_Open	Glu	H3K9me3
chr14	84350129	84355308	Non-differential	Glu	H3K9me3
chr14	84355688	84358021	Non-differential	Glu	H3K9me3
chr14	84364959	84365741	Non-differential	Glu	H3K9me3
chr14	84374385	84375168	Non-differential	Glu	H3K9me3
chr14	84383053	84385822	Non-differential	Glu	H3K9me3
chr14	84386360	84388089	Non-differential	Glu	H3K9me3
chr14	84392386	84393321	Non-differential	Glu	H3K9me3
chr14	84397942	84399076	Non-differential	Glu	H3K9me3
chr14	84409306	84411995	Non-differential	Glu	H3K9me3
chr14	84412853	84413523	Non-differential	Glu	H3K9me3
chr14	84415591	84419500	Non-differential	Glu	H3K9me3
chr14	84514335	84515483	Non-differential	Glu	H3K9me3
chr14	84519505	84520669	Non-differential	Glu	H3K9me3
chr14	84556498	84558421	Non-differential	Glu	H3K9me3
chr14	84558956	84559897	Non-differential	Glu	H3K9me3
chr14	84562370	84562873	Non-differential	Glu	H3K9me3
chr14	84564008	84565170	Non-differential	Glu	H3K9me3
chr14	84585909	84587337	Gradual_Close	Glu	H3K9me3
chr14	84612629	84613147	Non-differential	Glu	H3K9me3
chr14	84621099	84621542	Non-differential	Glu	H3K9me3
chr14	84632550	84633261	Non-differential	Glu	H3K9me3
chr14	84634915	84635456	Non-differential	Glu	H3K9me3
chr14	84652072	84655936	Non-differential	Glu	H3K9me3
chr14	84661304	84664874	Non-differential	Glu	H3K9me3
chr14	84665397	84666209	Non-differential	Glu	H3K9me3
chr14	84701469	84702250	Non-differential	Glu	H3K9me3
chr14	84718100	84721035	Non-differential	Glu	H3K9me3
chr14	84728737	84728968	Non-differential	Glu	H3K9me3
chr14	84745451	84746112	Gradual_Open	Glu	H3K9me3
chr14	84753384	84755469	Non-differential	Glu	H3K9me3
chr14	84757937	84758968	Gradual_Open	Glu	H3K9me3
chr14	84759501	84760324	Non-differential	Glu	H3K9me3
chr14	84762859	84767361	Non-differential	Glu	H3K9me3
chr14	84773029	84775252	Non-differential	Glu	H3K9me3
chr14	84781454	84781731	Non-differential	Glu	H3K9me3
chr14	84786519	84786760	Non-differential	Glu	H3K9me3
chr14	84791813	84793153	Non-differential	Glu	H3K9me3
chr14	84848315	84850379	Non-differential	Glu	H3K9me3
chr14	84862772	84863883	Non-differential	Glu	H3K9me3
chr14	84871261	84871770	Non-differential	Glu	H3K9me3
chr14	84884912	84887204	Non-differential	Glu	H3K9me3
chr14	84887305	84889925	Non-differential	Glu	H3K9me3
chr14	84895318	84897678	Non-differential	Glu	H3K9me3
chr14	84902712	84904923	Non-differential	Glu	H3K9me3
chr14	84907463	84908048	Non-differential	Glu	H3K9me3
chr14	84910259	84911526	Gradual_Open	Glu	H3K9me3
chr14	84934182	84935794	Gradual_Open	Glu	H3K9me3
chr14	84959063	84959694	Gradual_Open	Glu	H3K9me3
chr14	84989429	84990733	Non-differential	Glu	H3K9me3
chr14	85008372	85009064	Non-differential	Glu	H3K9me3
chr14	85013637	85014347	Non-differential	Glu	H3K9me3
chr14	85046704	85047197	Non-differential	Glu	H3K9me3
chr14	85053785	85055180	Non-differential	Glu	H3K9me3
chr14	85062410	85064922	Non-differential	Glu	H3K9me3
chr14	85082289	85082895	Non-differential	Glu	H3K9me3
chr14	85111333	85114354	Non-differential	Glu	H3K9me3
chr14	85133503	85135724	Non-differential	Glu	H3K9me3
chr14	85136261	85137500	Non-differential	Glu	H3K9me3
chr14	85147786	85148548	Non-differential	Glu	H3K9me3
chr14	85161012	85164549	Non-differential	Glu	H3K9me3
chr14	85179619	85180851	Non-differential	Glu	H3K9me3
chr14	85188918	85189481	Non-differential	Glu	H3K9me3
chr14	85213313	85213959	Non-differential	Glu	H3K9me3
chr14	85228050	85231139	Non-differential	Glu	H3K9me3
chr14	85259326	85261035	Gradual_Open	Glu	H3K9me3
chr14	85261646	85262776	Non-differential	Glu	H3K9me3
chr14	85267155	85267424	Non-differential	Glu	H3K9me3
chr14	85321058	85321768	Gradual_Open	Glu	H3K9me3
chr14	85347224	85348393	Gradual_Open	Glu	H3K9me3
chr14	85353326	85354400	Non-differential	Glu	H3K9me3
chr14	85355837	85356445	Non-differential	Glu	H3K9me3
chr14	85364771	85366585	Non-differential	Glu	H3K9me3
chr14	85369897	85371927	Non-differential	Glu	H3K9me3
chr14	85449067	85449712	Non-differential	Glu	H3K9me3
chr14	85450418	85450681	Non-differential	Glu	H3K9me3
chr14	85488438	85491377	Non-differential	Glu	H3K9me3
chr14	85499130	85500460	Non-differential	Glu	H3K9me3
chr14	85685016	85685633	Non-differential	Glu	H3K9me3
chr14	85717300	85719503	Non-differential	Glu	H3K9me3
chr14	85748552	85749558	Gradual_Open	Glu	H3K9me3
chr14	85751523	85751778	Non-differential	Glu	H3K9me3
chr14	85773989	85774732	Non-differential	Glu	H3K9me3
chr14	85805106	85806310	Non-differential	Glu	H3K9me3
chr14	85820218	85821228	Non-differential	Glu	H3K9me3
chr14	85834270	85834660	Non-differential	Glu	H3K9me3
chr14	85840094	85841058	Non-differential	Glu	H3K9me3
chr14	85869952	85870423	Non-differential	Glu	H3K9me3
chr14	85872198	85873317	Non-differential	Glu	H3K9me3
chr14	85874864	85876339	Non-differential	Glu	H3K9me3
chr14	85910748	85911029	Non-differential	Glu	H3K9me3
chr14	85928525	85933359	Non-differential	Glu	H3K9me3
chr14	85937230	85939288	Non-differential	Glu	H3K9me3
chr14	85944589	85945142	Non-differential	Glu	H3K9me3
chr14	85974512	85975051	Gradual_Close	Glu	H3K9me3
chr14	86016657	86016960	Non-differential	Glu	H3K9me3
chr14	86023261	86023943	Non-differential	Glu	H3K9me3
chr14	86028107	86028994	Non-differential	Glu	H3K9me3
chr14	86041714	86043206	Non-differential	Glu	H3K9me3
chr14	86045619	86048543	Non-differential	Glu	H3K9me3
chr14	86064756	86064933	Non-differential	Glu	H3K9me3
chr14	86138926	86139367	Non-differential	Glu	H3K9me3
chr14	86145707	86146214	Non-differential	Glu	H3K9me3
chr14	86170096	86171520	Non-differential	Glu	H3K9me3
chr14	86188728	86189332	Gradual_Close	Glu	H3K9me3
chr14	86202005	86202528	Non-differential	Glu	H3K9me3
chr14	86233966	86236543	Non-differential	Glu	H3K9me3
chr14	86258374	86259482	Gradual_Open	Glu	H3K9me3
chr14	86266391	86267222	Non-differential	Glu	H3K9me3
chr14	86272242	86273280	Non-differential	Glu	H3K9me3
chr14	86278607	86280670	Non-differential	Glu	H3K9me3
chr14	86287267	86287741	Non-differential	Glu	H3K9me3
chr14	86335869	86338293	Non-differential	Glu	H3K9me3
chr14	86339270	86341921	Non-differential	Glu	H3K9me3
chr14	86343644	86346005	Non-differential	Glu	H3K9me3
chr14	86363866	86364863	Gradual_Close	Glu	H3K9me3
chr14	86371373	86373730	Non-differential	Glu	H3K9me3
chr14	86376978	86378572	Non-differential	Glu	H3K9me3
chr14	86388205	86388747	Gradual_Open	Glu	H3K9me3
chr14	86389526	86391723	Non-differential	Glu	H3K9me3
chr14	86400770	86401072	Non-differential	Glu	H3K9me3
chr14	86412410	86413655	Non-differential	Glu	H3K9me3
chr14	86414080	86415812	Non-differential	Glu	H3K9me3
chr14	86416469	86417548	Non-differential	Glu	H3K9me3
chr14	86432878	86434639	Non-differential	Glu	H3K9me3
chr14	86452983	86456141	Non-differential	Glu	H3K9me3
chr14	86496212	86496865	Non-differential	Glu	H3K9me3
chr14	86530282	86531858	Non-differential	Glu	H3K9me3
chr14	86551940	86556283	Non-differential	Glu	H3K9me3
chr14	86563804	86564382	Non-differential	Glu	H3K9me3
chr14	86567844	86571142	Non-differential	Glu	H3K9me3
chr14	86590609	86591747	Non-differential	Glu	H3K9me3
chr14	86603586	86605558	Non-differential	Glu	H3K9me3
chr14	86623688	86624692	Non-differential	Glu	H3K9me3
chr14	86630039	86632314	Non-differential	Glu	H3K9me3
chr14	86635267	86637710	Non-differential	Glu	H3K9me3
chr14	86645720	86647702	Non-differential	Glu	H3K9me3
chr14	86649918	86651719	Non-differential	Glu	H3K9me3
chr14	86704269	86705951	Non-differential	Glu	H3K9me3
chr14	86719593	86720891	Non-differential	Glu	H3K9me3
chr14	86732440	86733655	Gradual_Close	Glu	H3K9me3
chr14	86735277	86735754	Non-differential	Glu	H3K9me3
chr14	86737344	86737989	Non-differential	Glu	H3K9me3
chr14	86742372	86745437	Non-differential	Glu	H3K9me3
chr14	86747198	86747504	Non-differential	Glu	H3K9me3
chr14	86748178	86748737	Transient	Glu	H3K9me3
chr14	86750273	86751093	Non-differential	Glu	H3K9me3
chr14	86751880	86754626	Non-differential	Glu	H3K9me3
chr14	86775060	86776413	Non-differential	Glu	H3K9me3
chr14	86793006	86794113	Non-differential	Glu	H3K9me3
chr14	86809894	86810194	Non-differential	Glu	H3K9me3
chr14	86810567	86812141	Fast_Close	Glu	H3K9me3
chr14	86812324	86816534	Non-differential	Glu	H3K9me3
chr14	86831132	86835546	Non-differential	Glu	H3K9me3
chr14	86888953	86889361	Gradual_Close	Glu	H3K9me3
chr14	86923332	86923628	Gradual_Close	Glu	H3K9me3
chr14	86963641	86967418	Fast_Close	Glu	H3K9me3
chr14	86973742	86974698	Non-differential	Glu	H3K9me3
chr14	86974713	86978400	Fast_Close	Glu	H3K9me3
chr14	86979253	86980018	Non-differential	Glu	H3K9me3
chr14	87020558	87021118	Non-differential	Glu	H3K9me3
chr14	87168760	87169553	Fast_Close	Glu	H3K9me3
chr14	87196595	87197187	Non-differential	Glu	H3K9me3
chr14	87229711	87231506	Non-differential	Glu	H3K9me3
chr14	87246585	87247675	Non-differential	Glu	H3K9me3
chr14	87257248	87258374	Non-differential	Glu	H3K9me3
chr14	87270146	87271021	Non-differential	Glu	H3K9me3
chr14	87291827	87292880	Fast_Close	Glu	H3K9me3
chr14	87381176	87383609	Non-differential	Glu	H3K9me3
chr14	87418511	87420023	Fast_Close	Glu	H3K9me3
chr14	87511110	87511892	Non-differential	Glu	H3K9me3
chr14	87533653	87534127	Gradual_Close	Glu	H3K9me3
chr14	87538562	87540119	Non-differential	Glu	H3K9me3
chr14	87549637	87550901	Non-differential	Glu	H3K9me3
chr14	87551946	87552939	Non-differential	Glu	H3K9me3
chr14	87563377	87563998	Non-differential	Glu	H3K9me3
chr14	87588033	87588404	Non-differential	Glu	H3K9me3
chr14	87600339	87600829	Non-differential	Glu	H3K9me3
chr14	87604389	87608176	Non-differential	Glu	H3K9me3
chr14	87620403	87622665	Non-differential	Glu	H3K9me3
chr14	87648451	87650782	Non-differential	Glu	H3K9me3
chr14	87658734	87661752	Gradual_Close	Glu	H3K9me3
chr14	87682392	87684523	Non-differential	Glu	H3K9me3
chr14	87696972	87697659	Non-differential	Glu	H3K9me3
chr14	87741821	87742093	Non-differential	Glu	H3K9me3
chr14	87756378	87757143	Non-differential	Glu	H3K9me3
chr14	87760482	87764095	Non-differential	Glu	H3K9me3
chr14	87766661	87767217	Non-differential	Glu	H3K9me3
chr14	87771022	87772450	Non-differential	Glu	H3K9me3
chr14	87778654	87779408	Non-differential	Glu	H3K9me3
chr14	87780173	87782106	Gradual_Close	Glu	H3K9me3
chr14	87817732	87819903	Gradual_Close	Glu	H3K9me3
chr14	87832381	87833881	Non-differential	Glu	H3K9me3
chr14	87835454	87836660	Non-differential	Glu	H3K9me3
chr14	87839911	87841240	Non-differential	Glu	H3K9me3
chr14	87846362	87847364	Non-differential	Glu	H3K9me3
chr14	87851076	87853250	Gradual_Close	Glu	H3K9me3
chr14	87859836	87860820	Gradual_Close	Glu	H3K9me3
chr14	87882488	87883780	Non-differential	Glu	H3K9me3
chr14	87909732	87912292	Non-differential	Glu	H3K9me3
chr14	87914050	87915121	Non-differential	Glu	H3K9me3
chr14	88020568	88021571	Non-differential	Glu	H3K9me3
chr14	88052168	88054310	Non-differential	Glu	H3K9me3
chr14	88065838	88066337	Non-differential	Glu	H3K9me3
chr14	88066347	88067110	Non-differential	Glu	H3K9me3
chr14	88072950	88074555	Non-differential	Glu	H3K9me3
chr14	88102786	88106757	Non-differential	Glu	H3K9me3
chr14	88110045	88111168	Non-differential	Glu	H3K9me3
chr14	88115820	88116934	Non-differential	Glu	H3K9me3
chr14	88121066	88122030	Non-differential	Glu	H3K9me3
chr14	88132340	88133613	Gradual_Close	Glu	H3K9me3
chr14	88146692	88147992	Non-differential	Glu	H3K9me3
chr14	88152055	88153177	Non-differential	Glu	H3K9me3
chr14	88153604	88155047	Non-differential	Glu	H3K9me3
chr14	88158633	88160414	Non-differential	Glu	H3K9me3
chr14	88168156	88171007	Non-differential	Glu	H3K9me3
chr14	88172106	88172789	Non-differential	Glu	H3K9me3
chr14	88223406	88223950	Non-differential	Glu	H3K9me3
chr14	88313468	88314223	Non-differential	Glu	H3K9me3
chr14	88359445	88361890	Fast_Open	Glu	H3K9me3
chr14	88367226	88372176	Non-differential	Glu	H3K9me3
chr14	88373669	88375115	Non-differential	Glu	H3K9me3
chr14	88375666	88377680	Non-differential	Glu	H3K9me3
chr14	88415264	88416366	Non-differential	Glu	H3K9me3
chr14	88416929	88418793	Non-differential	Glu	H3K9me3
chr14	88523539	88524696	Non-differential	Glu	H3K9me3
chr14	88641149	88641706	Non-differential	Glu	H3K9me3
chr14	88804198	88805049	Non-differential	Glu	H3K9me3
chr14	88807454	88810248	Non-differential	Glu	H3K9me3
chr14	88881382	88882770	Gradual_Close	Glu	H3K9me3
chr14	88884022	88884642	Gradual_Close	Glu	H3K9me3
chr14	88913974	88914761	Non-differential	Glu	H3K9me3
chr14	88915948	88916613	Gradual_Close	Glu	H3K9me3
chr14	88920724	88923342	Non-differential	Glu	H3K9me3
chr14	88924447	88925376	Non-differential	Glu	H3K9me3
chr14	88929624	88930694	Non-differential	Glu	H3K9me3
chr14	88951087	88952570	Fast_Close	Glu	H3K9me3
chr14	88986240	88986811	Non-differential	Glu	H3K9me3
chr14	88987955	88988742	Non-differential	Glu	H3K9me3
chr14	88989917	88991621	Non-differential	Glu	H3K9me3
chr14	88992136	88993309	Non-differential	Glu	H3K9me3
chr14	88999153	88999447	Gradual_Close	Glu	H3K9me3
chr14	89004431	89005348	Non-differential	Glu	H3K9me3
chr14	89006132	89006432	Non-differential	Glu	H3K9me3
chr14	89014971	89015680	Non-differential	Glu	H3K9me3
chr14	89042750	89043020	Non-differential	Glu	H3K9me3
chr14	89049103	89050141	Non-differential	Glu	H3K9me3
chr14	89051749	89052376	Non-differential	Glu	H3K9me3
chr14	89056384	89056831	Non-differential	Glu	H3K9me3
chr14	89063076	89063582	Non-differential	Glu	H3K9me3
chr14	89067303	89068303	Non-differential	Glu	H3K9me3
chr14	89073567	89075315	Non-differential	Glu	H3K9me3
chr14	89082173	89082488	Non-differential	Glu	H3K9me3
chr14	89092275	89092892	Gradual_Open	Glu	H3K9me3
chr14	89103771	89105039	Non-differential	Glu	H3K9me3
chr14	89110185	89110912	Non-differential	Glu	H3K9me3
chr14	89119242	89120391	Gradual_Open	Glu	H3K9me3
chr14	89134799	89138285	Non-differential	Glu	H3K9me3
chr14	89147489	89148065	Gradual_Open	Glu	H3K9me3
chr14	89521589	89522439	Non-differential	Glu	H3K9me3
chr14	89564473	89567521	Fast_Open	Glu	H3K9me3
chr14	89596909	89599812	Non-differential	Glu	H3K9me3
chr14	89605152	89606227	Non-differential	Glu	H3K9me3
chr14	89639331	89640196	Non-differential	Glu	H3K9me3
chr14	89656480	89657388	Non-differential	Glu	H3K9me3
chr14	89683604	89684243	Gradual_Close	Glu	H3K9me3
chr14	89712726	89713864	Non-differential	Glu	H3K9me3
chr14	89722858	89723820	Non-differential	Glu	H3K9me3
chr14	89727268	89727962	Non-differential	Glu	H3K9me3
chr14	89731367	89734634	Non-differential	Glu	H3K9me3
chr14	89742258	89745672	Non-differential	Glu	H3K9me3
chr14	89754783	89757282	Non-differential	Glu	H3K9me3
chr14	89760227	89761671	Non-differential	Glu	H3K9me3
chr14	89765719	89766183	Non-differential	Glu	H3K9me3
chr14	89770220	89770731	Non-differential	Glu	H3K9me3
chr14	89785160	89786056	Non-differential	Glu	H3K9me3
chr14	89810987	89811788	Fast_Open	Glu	H3K9me3
chr14	89823199	89824557	Gradual_Open	Glu	H3K9me3
chr14	89838663	89839847	Non-differential	Glu	H3K9me3
chr14	89861520	89861914	Non-differential	Glu	H3K9me3
chr14	89867132	89868248	Non-differential	Glu	H3K9me3
chr14	89873135	89874770	Non-differential	Glu	H3K9me3
chr14	89890677	89891262	Non-differential	Glu	H3K9me3
chr14	90011934	90012898	Non-differential	Glu	H3K9me3
chr14	90055376	90056095	Gradual_Open	Glu	H3K9me3
chr14	90058950	90059776	Gradual_Open	Glu	H3K9me3
chr14	90081761	90084822	Non-differential	Glu	H3K9me3
chr14	90088222	90088813	Non-differential	Glu	H3K9me3
chr14	90090662	90091071	Non-differential	Glu	H3K9me3
chr14	90096042	90097002	Gradual_Open	Glu	H3K9me3
chr14	90103024	90103345	Non-differential	Glu	H3K9me3
chr14	90119540	90121441	Gradual_Open	Glu	H3K9me3
chr14	90126277	90127580	Gradual_Open	Glu	H3K9me3
chr14	90135124	90136268	Non-differential	Glu	H3K9me3
chr14	90139221	90139513	Non-differential	Glu	H3K9me3
chr14	90139881	90141513	Gradual_Open	Glu	H3K9me3
chr14	90147162	90147440	Non-differential	Glu	H3K9me3
chr14	90149385	90150238	Non-differential	Glu	H3K9me3
chr14	90150524	90151942	Non-differential	Glu	H3K9me3
chr14	90153742	90154550	Non-differential	Glu	H3K9me3
chr14	90163378	90165321	Non-differential	Glu	H3K9me3
chr14	90173523	90174109	Gradual_Close	Glu	H3K9me3
chr14	90176359	90177348	Non-differential	Glu	H3K9me3
chr14	90181081	90182135	Gradual_Close	Glu	H3K9me3
chr14	90194894	90195616	Gradual_Close	Glu	H3K9me3
chr14	90199958	90200462	Non-differential	Glu	H3K9me3
chr14	90202181	90206655	Gradual_Open	Glu	H3K9me3
chr14	90212804	90217001	Non-differential	Glu	H3K9me3
chr14	90218196	90221443	Non-differential	Glu	H3K9me3
chr14	90222965	90229473	Non-differential	Glu	H3K9me3
chr14	90229576	90232660	Non-differential	Glu	H3K9me3
chr14	90234530	90243367	Non-differential	Glu	H3K9me3
chr14	90246967	90247491	Non-differential	Glu	H3K9me3
chr14	90447200	90448662	Gradual_Close	Glu	H3K9me3
chr14	90467911	90468386	Non-differential	Glu	H3K9me3
chr14	90470492	90471619	Non-differential	Glu	H3K9me3
chr14	90473040	90474596	Non-differential	Glu	H3K9me3
chr14	90474737	90475871	Non-differential	Glu	H3K9me3
chr14	90476459	90478559	Gradual_Close	Glu	H3K9me3
chr14	90480897	90482552	Non-differential	Glu	H3K9me3
chr14	90519415	90519707	Non-differential	Glu	H3K9me3
chr14	90766881	90768488	Non-differential	Glu	H3K9me3
chr14	90938263	90940781	Gradual_Close	Glu	H3K9me3
chr14	90954891	90956817	Non-differential	Glu	H3K9me3
chr14	91074780	91075921	Fast_Open	Glu	H3K9me3
chr14	91210026	91211671	Non-differential	Glu	H3K9me3
chr14	91309455	91310214	Fast_Open	Glu	H3K9me3
chr14	91310729	91317578	Fast_Open	Glu	H3K9me3
chr14	91339232	91340150	Gradual_Open	Glu	H3K9me3
chr14	91438195	91440069	Non-differential	Glu	H3K9me3
chr14	91444694	91445323	Non-differential	Glu	H3K9me3
chr14	91538172	91540233	Fast_Close	Glu	H3K9me3
chr14	91540719	91542562	Non-differential	Glu	H3K9me3
chr14	91583862	91587470	Non-differential	Glu	H3K9me3
chr14	91595373	91596188	Non-differential	Glu	H3K9me3
chr14	91653909	91658289	Non-differential	Glu	H3K9me3
chr14	91663892	91664571	Non-differential	Glu	H3K9me3
chr14	91667959	91668743	Non-differential	Glu	H3K9me3
chr14	91677271	91678251	Non-differential	Glu	H3K9me3
chr14	91679361	91680633	Non-differential	Glu	H3K9me3
chr14	91688941	91689480	Non-differential	Glu	H3K9me3
chr14	91690053	91691330	Non-differential	Glu	H3K9me3
chr14	91696412	91699029	Non-differential	Glu	H3K9me3
chr14	91708280	91709333	Non-differential	Glu	H3K9me3
chr14	91720073	91721293	Non-differential	Glu	H3K9me3
chr14	91729022	91730379	Non-differential	Glu	H3K9me3
chr14	91748822	91749074	Non-differential	Glu	H3K9me3
chr14	91751707	91752599	Non-differential	Glu	H3K9me3
chr14	91757803	91764682	Non-differential	Glu	H3K9me3
chr14	91793492	91795450	Non-differential	Glu	H3K9me3
chr14	91805777	91808466	Non-differential	Glu	H3K9me3
chr14	91809607	91811332	Non-differential	Glu	H3K9me3
chr14	91818726	91821476	Non-differential	Glu	H3K9me3
chr14	91826598	91827769	Non-differential	Glu	H3K9me3
chr14	91841454	91842203	Non-differential	Glu	H3K9me3
chr14	91867591	91868815	Non-differential	Glu	H3K9me3
chr14	91906665	91907628	Gradual_Close	Glu	H3K9me3
chr14	91939617	91940636	Non-differential	Glu	H3K9me3
chr14	92048849	92050239	Gradual_Close	Glu	H3K9me3
chr14	92187834	92188469	Non-differential	Glu	H3K9me3
chr14	92192574	92195037	Gradual_Open	Glu	H3K9me3
chr14	92195714	92196586	Non-differential	Glu	H3K9me3
chr14	92203705	92205591	Non-differential	Glu	H3K9me3
chr14	92211139	92214180	Non-differential	Glu	H3K9me3
chr14	92231910	92234860	Non-differential	Glu	H3K9me3
chr14	92235326	92235851	Non-differential	Glu	H3K9me3
chr14	92238891	92241251	Gradual_Close	Glu	H3K9me3
chr14	92243362	92246895	Non-differential	Glu	H3K9me3
chr14	92269534	92270737	Non-differential	Glu	H3K9me3
chr14	92271538	92272365	Non-differential	Glu	H3K9me3
chr14	92279331	92282750	Non-differential	Glu	H3K9me3
chr14	92296414	92296812	Non-differential	Glu	H3K9me3
chr14	92304180	92305260	Gradual_Open	Glu	H3K9me3
chr14	92306957	92307660	Non-differential	Glu	H3K9me3
chr14	92344086	92344628	Gradual_Close	Glu	H3K9me3
chr14	92390743	92391305	Non-differential	Glu	H3K9me3
chr14	92402405	92403155	Fast_Close	Glu	H3K9me3
chr14	92406066	92407269	Gradual_Close	Glu	H3K9me3
chr14	92427839	92428594	Non-differential	Glu	H3K9me3
chr14	92433074	92434077	Non-differential	Glu	H3K9me3
chr14	92445115	92446585	Non-differential	Glu	H3K9me3
chr14	92466691	92467912	Fast_Close	Glu	H3K9me3
chr14	92468857	92470680	Non-differential	Glu	H3K9me3
chr14	92508447	92509455	Non-differential	Glu	H3K9me3
chr14	92566065	92568280	Non-differential	Glu	H3K9me3
chr14	92593305	92599528	Non-differential	Glu	H3K9me3
chr14	92606677	92608285	Non-differential	Glu	H3K9me3
chr14	92610704	92612505	Gradual_Close	Glu	H3K9me3
chr14	92621760	92625250	Non-differential	Glu	H3K9me3
chr14	92626292	92630022	Non-differential	Glu	H3K9me3
chr14	92644678	92646248	Non-differential	Glu	H3K9me3
chr14	92788570	92791268	Non-differential	Glu	H3K9me3
chr14	92865142	92866989	Non-differential	Glu	H3K9me3
chr14	92883258	92883880	Non-differential	Glu	H3K9me3
chr14	92888143	92890573	Gradual_Close	Glu	H3K9me3
chr14	92892456	92893893	Non-differential	Glu	H3K9me3
chr14	92975767	92976831	Non-differential	Glu	H3K9me3
chr14	92978490	92979553	Non-differential	Glu	H3K9me3
chr14	93336891	93338315	Non-differential	Glu	H3K9me3
chr14	93341569	93342537	Non-differential	Glu	H3K9me3
chr14	93358523	93360988	Gradual_Close	Glu	H3K9me3
chr14	93372769	93374388	Gradual_Close	Glu	H3K9me3
chr14	93382653	93384058	Fast_Close	Glu	H3K9me3
chr14	93394901	93397071	Gradual_Close	Glu	H3K9me3
chr14	93407816	93408658	Non-differential	Glu	H3K9me3
chr14	93410306	93412987	Non-differential	Glu	H3K9me3
chr14	93419372	93420859	Gradual_Close	Glu	H3K9me3
chr14	93424086	93427320	Non-differential	Glu	H3K9me3
chr14	93519822	93520893	Non-differential	Glu	H3K9me3
chr14	93664063	93665835	Fast_Close	Glu	H3K9me3
chr14	93696958	93698977	Non-differential	Glu	H3K9me3
chr14	93730925	93731277	Non-differential	Glu	H3K9me3
chr14	93755134	93755881	Non-differential	Glu	H3K9me3
chr14	93766547	93767457	Non-differential	Glu	H3K9me3
chr14	93770746	93771968	Non-differential	Glu	H3K9me3
chr14	93774963	93775924	Non-differential	Glu	H3K9me3
chr14	93790896	93791718	Gradual_Close	Glu	H3K9me3
chr14	93793559	93794193	Non-differential	Glu	H3K9me3
chr14	93794769	93795129	Non-differential	Glu	H3K9me3
chr14	93801352	93802200	Non-differential	Glu	H3K9me3
chr14	93805994	93819666	Non-differential	Glu	H3K9me3
chr14	93821778	93822593	Non-differential	Glu	H3K9me3
chr14	93835693	93837503	Non-differential	Glu	H3K9me3
chr14	93840088	93840490	Non-differential	Glu	H3K9me3
chr14	93849021	93850818	Non-differential	Glu	H3K9me3
chr14	93851473	93854531	Non-differential	Glu	H3K9me3
chr14	93856158	93857130	Non-differential	Glu	H3K9me3
chr14	93862862	93863969	Non-differential	Glu	H3K9me3
chr14	93867633	93868898	Non-differential	Glu	H3K9me3
chr14	93870683	93871289	Non-differential	Glu	H3K9me3
chr14	93873901	93874703	Gradual_Close	Glu	H3K9me3
chr14	93880738	93881979	Non-differential	Glu	H3K9me3
chr14	93884646	93887555	Gradual_Open	Glu	H3K9me3
chr14	93908978	93909585	Non-differential	Glu	H3K9me3
chr14	93918693	93920890	Non-differential	Glu	H3K9me3
chr14	94015406	94015904	Gradual_Close	Glu	H3K9me3
chr14	94119185	94121794	Gradual_Open	Glu	H3K9me3
chr14	94135202	94136332	Gradual_Close	Glu	H3K9me3
chr14	94154582	94156515	Gradual_Close	Glu	H3K9me3
chr14	94195274	94195816	Non-differential	Glu	H3K9me3
chr14	94199292	94200467	Fast_Close	Glu	H3K9me3
chr14	94213144	94214040	Non-differential	Glu	H3K9me3
chr14	94258929	94259209	Fast_Close	Glu	H3K9me3
chr14	94261630	94263331	Non-differential	Glu	H3K9me3
chr14	94298020	94299950	Non-differential	Glu	H3K9me3
chr14	94302544	94304053	Non-differential	Glu	H3K9me3
chr14	94304643	94305300	Non-differential	Glu	H3K9me3
chr14	94306611	94310555	Non-differential	Glu	H3K9me3
chr14	94313961	94317508	Non-differential	Glu	H3K9me3
chr14	94318052	94319221	Non-differential	Glu	H3K9me3
chr14	94326138	94328884	Non-differential	Glu	H3K9me3
chr14	94337732	94338431	Gradual_Close	Glu	H3K9me3
chr14	94349336	94349923	Fast_Close	Glu	H3K9me3
chr14	94352142	94353731	Gradual_Close	Glu	H3K9me3
chr14	94354777	94355389	Non-differential	Glu	H3K9me3
chr14	94378948	94380134	Non-differential	Glu	H3K9me3
chr14	94404328	94405964	Gradual_Close	Glu	H3K9me3
chr14	94412826	94414446	Non-differential	Glu	H3K9me3
chr14	94416035	94416709	Gradual_Close	Glu	H3K9me3
chr14	94418150	94421534	Gradual_Close	Glu	H3K9me3
chr14	94431104	94432138	Non-differential	Glu	H3K9me3
chr14	94434003	94434629	Gradual_Open	Glu	H3K9me3
chr14	94436580	94437506	Non-differential	Glu	H3K9me3
chr14	94442752	94444177	Fast_Close	Glu	H3K9me3
chr14	94444278	94445226	Non-differential	Glu	H3K9me3
chr14	94450447	94451293	Gradual_Close	Glu	H3K9me3
chr14	94455010	94459421	Non-differential	Glu	H3K9me3
chr14	94464324	94465693	Fast_Close	Glu	H3K9me3
chr14	94467974	94468456	Non-differential	Glu	H3K9me3
chr14	94475591	94481089	Non-differential	Glu	H3K9me3
chr14	94498161	94499869	Gradual_Close	Glu	H3K9me3
chr14	94519617	94520159	Non-differential	Glu	H3K9me3
chr14	94522137	94523610	Gradual_Close	Glu	H3K9me3
chr14	94525808	94526141	Non-differential	Glu	H3K9me3
chr14	94526305	94530057	Non-differential	Glu	H3K9me3
chr14	94530917	94531531	Non-differential	Glu	H3K9me3
chr14	94533108	94533668	Fast_Close	Glu	H3K9me3
chr14	94533962	94535256	Fast_Close	Glu	H3K9me3
chr14	94537948	94538370	Gradual_Close	Glu	H3K9me3
chr14	94546262	94546897	Gradual_Close	Glu	H3K9me3
chr14	94552656	94559037	Non-differential	Glu	H3K9me3
chr14	94564846	94565448	Non-differential	Glu	H3K9me3
chr14	94566786	94567149	Non-differential	Glu	H3K9me3
chr14	94575885	94580679	Non-differential	Glu	H3K9me3
chr14	94590318	94590585	Non-differential	Glu	H3K9me3
chr14	94614000	94621746	Non-differential	Glu	H3K9me3
chr14	94628507	94634537	Non-differential	Glu	H3K9me3
chr14	94647612	94650243	Fast_Close	Glu	H3K9me3
chr14	94661557	94662183	Gradual_Close	Glu	H3K9me3
chr14	94681199	94681561	Non-differential	Glu	H3K9me3
chr14	94728741	94729680	Fast_Open	Glu	H3K9me3
chr14	94730401	94732866	Fast_Open	Glu	H3K9me3
chr14	94733072	94734282	Gradual_Open	Glu	H3K9me3
chr14	94735298	94736176	Non-differential	Glu	H3K9me3
chr14	94771191	94773317	Gradual_Open	Glu	H3K9me3
chr14	94775209	94775821	Non-differential	Glu	H3K9me3
chr14	94790567	94791077	Non-differential	Glu	H3K9me3
chr14	94795571	94796226	Non-differential	Glu	H3K9me3
chr14	94801146	94801444	Non-differential	Glu	H3K9me3
chr14	94817005	94820613	Non-differential	Glu	H3K9me3
chr14	94821947	94827096	Non-differential	Glu	H3K9me3
chr14	94834472	94836134	Non-differential	Glu	H3K9me3
chr14	94842871	94844253	Non-differential	Glu	H3K9me3
chr14	94853290	94855029	Fast_Open	Glu	H3K9me3
chr14	94859141	94860200	Non-differential	Glu	H3K9me3
chr14	94861099	94862164	Gradual_Open	Glu	H3K9me3
chr14	94863936	94864763	Non-differential	Glu	H3K9me3
chr14	94869469	94870421	Non-differential	Glu	H3K9me3
chr14	94880998	94882016	Non-differential	Glu	H3K9me3
chr14	94882358	94882842	Non-differential	Glu	H3K9me3
chr14	94894293	94898093	Non-differential	Glu	H3K9me3
chr14	94910251	94910783	Non-differential	Glu	H3K9me3
chr14	94911130	94913456	Non-differential	Glu	H3K9me3
chr14	94914232	94914997	Non-differential	Glu	H3K9me3
chr14	94919897	94921632	Non-differential	Glu	H3K9me3
chr14	94922295	94924289	Non-differential	Glu	H3K9me3
chr14	94946604	94948887	Non-differential	Glu	H3K9me3
chr14	94963813	94965424	Non-differential	Glu	H3K9me3
chr14	94966883	94967837	Non-differential	Glu	H3K9me3
chr14	94969777	94974056	Fast_Open	Glu	H3K9me3
chr14	94975109	94975855	Non-differential	Glu	H3K9me3
chr14	94978104	94978382	Non-differential	Glu	H3K9me3
chr14	94981267	94988907	Non-differential	Glu	H3K9me3
chr14	94989345	94990325	Non-differential	Glu	H3K9me3
chr14	94994016	94994896	Non-differential	Glu	H3K9me3
chr14	94999671	95001685	Non-differential	Glu	H3K9me3
chr14	95006579	95007214	Non-differential	Glu	H3K9me3
chr14	95012240	95014302	Non-differential	Glu	H3K9me3
chr14	95014623	95016032	Non-differential	Glu	H3K9me3
chr14	95020308	95025652	Non-differential	Glu	H3K9me3
chr14	95028989	95035565	Non-differential	Glu	H3K9me3
chr14	95037538	95038375	Non-differential	Glu	H3K9me3
chr14	95038380	95039923	Non-differential	Glu	H3K9me3
chr14	95047486	95048958	Gradual_Close	Glu	H3K9me3
chr14	95073242	95074572	Non-differential	Glu	H3K9me3
chr14	95165316	95168328	Gradual_Close	Glu	H3K9me3
chr14	95187499	95188878	Gradual_Close	Glu	H3K9me3
chr14	95202215	95206197	Non-differential	Glu	H3K9me3
chr14	95228922	95230303	Fast_Open	Glu	H3K9me3
chr14	95238608	95240976	Non-differential	Glu	H3K9me3
chr14	95245422	95246392	Non-differential	Glu	H3K9me3
chr14	95265923	95268035	Non-differential	Glu	H3K9me3
chr14	95285168	95286002	Non-differential	Glu	H3K9me3
chr14	95295822	95296506	Non-differential	Glu	H3K9me3
chr14	95326233	95327989	Non-differential	Glu	H3K9me3
chr14	95332928	95333874	Non-differential	Glu	H3K9me3
chr14	95334677	95337097	Non-differential	Glu	H3K9me3
chr14	95341035	95341680	Gradual_Close	Glu	H3K9me3
chr14	95344710	95345397	Non-differential	Glu	H3K9me3
chr14	95347942	95348789	Non-differential	Glu	H3K9me3
chr14	95353378	95358399	Non-differential	Glu	H3K9me3
chr14	95359689	95362226	Non-differential	Glu	H3K9me3
chr14	95362271	95363010	Non-differential	Glu	H3K9me3
chr14	95363573	95363886	Non-differential	Glu	H3K9me3
chr14	95372816	95374826	Non-differential	Glu	H3K9me3
chr14	95375175	95376023	Non-differential	Glu	H3K9me3
chr14	95376710	95382047	Gradual_Open	Glu	H3K9me3
chr14	95390010	95391678	Non-differential	Glu	H3K9me3
chr14	95394107	95394904	Non-differential	Glu	H3K9me3
chr14	95420694	95421867	Gradual_Close	Glu	H3K9me3
chr14	95434862	95437207	Gradual_Close	Glu	H3K9me3
chr14	95490770	95492829	Non-differential	Glu	H3K9me3
chr14	95583246	95586046	Non-differential	Glu	H3K9me3
chr14	95589716	95591210	Non-differential	Glu	H3K9me3
chr14	95600668	95601325	Non-differential	Glu	H3K9me3
chr14	95601876	95604817	Gradual_Open	Glu	H3K9me3
chr14	95615905	95616782	Non-differential	Glu	H3K9me3
chr14	95623451	95624929	Non-differential	Glu	H3K9me3
chr14	95624993	95625888	Non-differential	Glu	H3K9me3
chr14	95628001	95632934	Gradual_Open	Glu	H3K9me3
chr14	95633454	95636066	Gradual_Open	Glu	H3K9me3
chr14	95637182	95638110	Gradual_Close	Glu	H3K9me3
chr14	95668684	95669843	Non-differential	Glu	H3K9me3
chr14	95675925	95677440	Non-differential	Glu	H3K9me3
chr14	95683545	95685122	Non-differential	Glu	H3K9me3
chr14	95702043	95704644	Non-differential	Glu	H3K9me3
chr14	95713498	95714722	Non-differential	Glu	H3K9me3
chr14	95718924	95719803	Non-differential	Glu	H3K9me3
chr14	95720337	95725510	Non-differential	Glu	H3K9me3
chr14	95738398	95740017	Non-differential	Glu	H3K9me3
chr14	95741405	95742751	Non-differential	Glu	H3K9me3
chr14	95743428	95751756	Non-differential	Glu	H3K9me3
chr14	95753745	95756195	Non-differential	Glu	H3K9me3
chr14	95763912	95764470	Non-differential	Glu	H3K9me3
chr14	95767259	95769201	Non-differential	Glu	H3K9me3
chr14	95770030	95771027	Non-differential	Glu	H3K9me3
chr14	95784074	95786024	Non-differential	Glu	H3K9me3
chr14	95787152	95789064	Non-differential	Glu	H3K9me3
chr14	95792473	95793939	Non-differential	Glu	H3K9me3
chr14	95794341	95795050	Non-differential	Glu	H3K9me3
chr14	95799374	95800174	Non-differential	Glu	H3K9me3
chr14	95801240	95811987	Non-differential	Glu	H3K9me3
chr14	95814126	95815791	Non-differential	Glu	H3K9me3
chr14	95816511	95817226	Non-differential	Glu	H3K9me3
chr14	95819839	95820729	Non-differential	Glu	H3K9me3
chr14	95821212	95830447	Gradual_Open	Glu	H3K9me3
chr14	95865643	95866972	Non-differential	Glu	H3K9me3
chr14	95872766	95873702	Non-differential	Glu	H3K9me3
chr14	95937003	95939074	Non-differential	Glu	H3K9me3
chr14	95941653	95943099	Non-differential	Glu	H3K9me3
chr14	95944542	95945810	Gradual_Open	Glu	H3K9me3
chr14	95987243	95992267	Non-differential	Glu	H3K9me3
chr14	96001781	96006466	Non-differential	Glu	H3K9me3
chr14	96007358	96009373	Non-differential	Glu	H3K9me3
chr14	96009910	96012389	Non-differential	Glu	H3K9me3
chr14	96103938	96104685	Non-differential	Glu	H3K9me3
chr14	96112193	96115899	Non-differential	Glu	H3K9me3
chr14	96117149	96118263	Non-differential	Glu	H3K9me3
chr14	96137146	96140411	Non-differential	Glu	H3K9me3
chr14	96141212	96141619	Gradual_Close	Glu	H3K9me3
chr14	96142680	96149559	Non-differential	Glu	H3K9me3
chr14	96162798	96163173	Non-differential	Glu	H3K9me3
chr14	96166627	96167900	Non-differential	Glu	H3K9me3
chr14	96168766	96169377	Non-differential	Glu	H3K9me3
chr14	96173135	96174968	Gradual_Close	Glu	H3K9me3
chr14	96179994	96180529	Non-differential	Glu	H3K9me3
chr14	96210848	96213983	Non-differential	Glu	H3K9me3
chr14	96227886	96229470	Non-differential	Glu	H3K9me3
chr14	96237228	96238306	Non-differential	Glu	H3K9me3
chr14	96244810	96246046	Non-differential	Glu	H3K9me3
chr14	96259022	96261614	Non-differential	Glu	H3K9me3
chr14	96270697	96273076	Non-differential	Glu	H3K9me3
chr14	96277779	96278478	Non-differential	Glu	H3K9me3
chr14	96425672	96426140	Non-differential	Glu	H3K9me3
chr14	96453488	96454152	Non-differential	Glu	H3K9me3
chr14	96460361	96460901	Non-differential	Glu	H3K9me3
chr14	96484235	96484965	Non-differential	Glu	H3K9me3
chr14	96491704	96491879	Gradual_Close	Glu	H3K9me3
chr14	96622288	96623214	Non-differential	Glu	H3K9me3
chr14	96629673	96631111	Non-differential	Glu	H3K9me3
chr14	96635874	96637043	Gradual_Close	Glu	H3K9me3
chr14	96645245	96649712	Non-differential	Glu	H3K9me3
chr14	96651167	96652965	Non-differential	Glu	H3K9me3
chr14	96654947	96659158	Non-differential	Glu	H3K9me3
chr14	96663293	96666466	Non-differential	Glu	H3K9me3
chr14	96667873	96668691	Non-differential	Glu	H3K9me3
chr14	96674355	96674672	Non-differential	Glu	H3K9me3
chr14	96676626	96677142	Non-differential	Glu	H3K9me3
chr14	96690332	96691945	Non-differential	Glu	H3K9me3
chr14	96695458	96697687	Non-differential	Glu	H3K9me3
chr14	96699348	96700131	Gradual_Open	Glu	H3K9me3
chr14	96723641	96725773	Non-differential	Glu	H3K9me3
chr14	96726198	96727437	Non-differential	Glu	H3K9me3
chr14	96745085	96746657	Non-differential	Glu	H3K9me3
chr14	96750964	96751832	Non-differential	Glu	H3K9me3
chr14	96761236	96761711	Non-differential	Glu	H3K9me3
chr14	96768207	96768842	Non-differential	Glu	H3K9me3
chr14	96770136	96771605	Non-differential	Glu	H3K9me3
chr14	96773637	96774210	Non-differential	Glu	H3K9me3
chr14	96828152	96828358	Non-differential	Glu	H3K9me3
chr14	96900728	96901029	Non-differential	Glu	H3K9me3
chr14	96907205	96911462	Non-differential	Glu	H3K9me3
chr14	96911864	96912732	Non-differential	Glu	H3K9me3
chr14	96915211	96916060	Non-differential	Glu	H3K9me3
chr14	96920321	96923293	Non-differential	Glu	H3K9me3
chr14	96927100	96927787	Non-differential	Glu	H3K9me3
chr14	96928705	96928918	Non-differential	Glu	H3K9me3
chr14	96933246	96933919	Non-differential	Glu	H3K9me3
chr14	96956459	96957342	Non-differential	Glu	H3K9me3
chr14	96966994	96967934	Non-differential	Glu	H3K9me3
chr14	96973281	96975630	Non-differential	Glu	H3K9me3
chr14	96975842	96976436	Non-differential	Glu	H3K9me3
chr14	96977456	96978074	Gradual_Open	Glu	H3K9me3
chr14	96980783	96983263	Non-differential	Glu	H3K9me3
chr14	96983603	96986094	Non-differential	Glu	H3K9me3
chr14	96990192	96991695	Non-differential	Glu	H3K9me3
chr14	96992120	96993618	Fast_Open	Glu	H3K9me3
chr14	96999782	97001197	Non-differential	Glu	H3K9me3
chr14	97006765	97008694	Non-differential	Glu	H3K9me3
chr14	97017169	97019273	Non-differential	Glu	H3K9me3
chr14	97031567	97031971	Non-differential	Glu	H3K9me3
chr14	97035898	97040446	Fast_Open	Glu	H3K9me3
chr14	97041723	97042376	Non-differential	Glu	H3K9me3
chr14	97082144	97083655	Non-differential	Glu	H3K9me3
chr14	97084475	97085469	Non-differential	Glu	H3K9me3
chr14	97097565	97098727	Gradual_Open	Glu	H3K9me3
chr14	97107089	97110774	Gradual_Open	Glu	H3K9me3
chr14	97117254	97121277	Gradual_Open	Glu	H3K9me3
chr14	97122344	97123365	Gradual_Open	Glu	H3K9me3
chr14	97128753	97130426	Non-differential	Glu	H3K9me3
chr14	97133788	97134900	Non-differential	Glu	H3K9me3
chr14	97137790	97138435	Non-differential	Glu	H3K9me3
chr14	97147490	97148862	Non-differential	Glu	H3K9me3
chr14	97156483	97157077	Non-differential	Glu	H3K9me3
chr14	97158645	97161037	Non-differential	Glu	H3K9me3
chr14	97171839	97173605	Non-differential	Glu	H3K9me3
chr14	97191196	97196686	Non-differential	Glu	H3K9me3
chr14	97198877	97199080	Non-differential	Glu	H3K9me3
chr14	97200121	97201633	Non-differential	Glu	H3K9me3
chr14	97202873	97204329	Non-differential	Glu	H3K9me3
chr14	97226209	97227424	Non-differential	Glu	H3K9me3
chr14	97229011	97229555	Non-differential	Glu	H3K9me3
chr14	97230332	97231035	Non-differential	Glu	H3K9me3
chr14	97236156	97237340	Non-differential	Glu	H3K9me3
chr14	97244314	97245804	Non-differential	Glu	H3K9me3
chr14	97252673	97253240	Non-differential	Glu	H3K9me3
chr14	97255788	97256278	Non-differential	Glu	H3K9me3
chr14	97261788	97262974	Non-differential	Glu	H3K9me3
chr14	97270495	97270945	Gradual_Open	Glu	H3K9me3
chr14	97286122	97286933	Non-differential	Glu	H3K9me3
chr14	97287979	97289208	Non-differential	Glu	H3K9me3
chr14	97299821	97300667	Non-differential	Glu	H3K9me3
chr14	97302321	97303225	Non-differential	Glu	H3K9me3
chr14	97304232	97305336	Gradual_Open	Glu	H3K9me3
chr14	97309452	97310595	Non-differential	Glu	H3K9me3
chr14	97312665	97315821	Non-differential	Glu	H3K9me3
chr14	97316847	97317188	Non-differential	Glu	H3K9me3
chr14	97321622	97322398	Gradual_Open	Glu	H3K9me3
chr14	97323043	97325143	Gradual_Open	Glu	H3K9me3
chr14	97335283	97340674	Non-differential	Glu	H3K9me3
chr14	97341192	97342853	Non-differential	Glu	H3K9me3
chr14	97343384	97344910	Gradual_Open	Glu	H3K9me3
chr14	97345881	97348879	Non-differential	Glu	H3K9me3
chr14	97354478	97356738	Non-differential	Glu	H3K9me3
chr14	97360012	97360840	Non-differential	Glu	H3K9me3
chr14	97370059	97371281	Non-differential	Glu	H3K9me3
chr14	97372095	97372993	Gradual_Open	Glu	H3K9me3
chr14	97379974	97381923	Non-differential	Glu	H3K9me3
chr14	97385525	97385954	Non-differential	Glu	H3K9me3
chr14	97388533	97389601	Non-differential	Glu	H3K9me3
chr14	97398873	97401442	Non-differential	Glu	H3K9me3
chr14	97428269	97429279	Gradual_Open	Glu	H3K9me3
chr14	97429536	97431191	Non-differential	Glu	H3K9me3
chr14	97437270	97438886	Non-differential	Glu	H3K9me3
chr14	97461395	97464863	Non-differential	Glu	H3K9me3
chr14	97465558	97466446	Non-differential	Glu	H3K9me3
chr14	97469506	97473932	Non-differential	Glu	H3K9me3
chr14	97479288	97481060	Non-differential	Glu	H3K9me3
chr14	97488275	97494947	Non-differential	Glu	H3K9me3
chr14	97497991	97500383	Non-differential	Glu	H3K9me3
chr14	97506346	97509488	Non-differential	Glu	H3K9me3
chr14	97511384	97511608	Non-differential	Glu	H3K9me3
chr14	97514753	97515396	Non-differential	Glu	H3K9me3
chr14	97531345	97533369	Gradual_Close	Glu	H3K9me3
chr14	97558986	97560795	Gradual_Open	Glu	H3K9me3
chr14	97561313	97563965	Gradual_Open	Glu	H3K9me3
chr14	97566058	97569651	Gradual_Open	Glu	H3K9me3
chr14	97571226	97572528	Gradual_Open	Glu	H3K9me3
chr14	97573673	97576837	Non-differential	Glu	H3K9me3
chr14	97578500	97579071	Non-differential	Glu	H3K9me3
chr14	97583663	97587097	Non-differential	Glu	H3K9me3
chr14	97590112	97590671	Non-differential	Glu	H3K9me3
chr14	97592492	97594317	Gradual_Open	Glu	H3K9me3
chr14	97599522	97603899	Gradual_Open	Glu	H3K9me3
chr14	97607027	97612116	Gradual_Open	Glu	H3K9me3
chr14	97612731	97616098	Non-differential	Glu	H3K9me3
chr14	97624076	97624693	Non-differential	Glu	H3K9me3
chr14	97642750	97643930	Non-differential	Glu	H3K9me3
chr14	97651292	97651886	Non-differential	Glu	H3K9me3
chr14	97652567	97653737	Gradual_Open	Glu	H3K9me3
chr14	97661016	97662048	Non-differential	Glu	H3K9me3
chr14	97662127	97665246	Non-differential	Glu	H3K9me3
chr14	97667663	97668639	Gradual_Open	Glu	H3K9me3
chr14	97671492	97673466	Non-differential	Glu	H3K9me3
chr14	97674049	97675496	Non-differential	Glu	H3K9me3
chr14	97675781	97676280	Non-differential	Glu	H3K9me3
chr14	97676473	97678179	Gradual_Open	Glu	H3K9me3
chr14	97680420	97680935	Non-differential	Glu	H3K9me3
chr14	97682519	97685170	Gradual_Open	Glu	H3K9me3
chr14	97686404	97686791	Non-differential	Glu	H3K9me3
chr14	97690114	97690646	Non-differential	Glu	H3K9me3
chr14	97691232	97692130	Non-differential	Glu	H3K9me3
chr14	97693243	97695202	Gradual_Open	Glu	H3K9me3
chr14	97695463	97700496	Gradual_Open	Glu	H3K9me3
chr14	97703214	97704724	Gradual_Open	Glu	H3K9me3
chr14	97706349	97709834	Fast_Open	Glu	H3K9me3
chr14	97711873	97712356	Non-differential	Glu	H3K9me3
chr14	97718886	97719343	Gradual_Open	Glu	H3K9me3
chr14	97720621	97723542	Non-differential	Glu	H3K9me3
chr14	97723995	97727490	Gradual_Open	Glu	H3K9me3
chr14	97730101	97730886	Non-differential	Glu	H3K9me3
chr14	97735944	97737983	Non-differential	Glu	H3K9me3
chr14	97739414	97743012	Non-differential	Glu	H3K9me3
chr14	97744730	97745913	Gradual_Open	Glu	H3K9me3
chr14	97746516	97751014	Non-differential	Glu	H3K9me3
chr14	97751512	97752173	Non-differential	Glu	H3K9me3
chr14	97752904	97754013	Non-differential	Glu	H3K9me3
chr14	97762171	97765674	Non-differential	Glu	H3K9me3
chr14	97766008	97766777	Non-differential	Glu	H3K9me3
chr14	97767010	97767691	Non-differential	Glu	H3K9me3
chr14	97771729	97772596	Non-differential	Glu	H3K9me3
chr14	97772667	97774451	Non-differential	Glu	H3K9me3
chr14	97775462	97777304	Gradual_Open	Glu	H3K9me3
chr14	97778240	97779404	Non-differential	Glu	H3K9me3
chr14	97784389	97785976	Non-differential	Glu	H3K9me3
chr14	97796617	97797748	Gradual_Open	Glu	H3K9me3
chr14	97801437	97807227	Fast_Open	Glu	H3K9me3
chr14	97808995	97810014	Non-differential	Glu	H3K9me3
chr14	97815732	97816565	Non-differential	Glu	H3K9me3
chr14	97817775	97819681	Non-differential	Glu	H3K9me3
chr14	97820248	97821561	Non-differential	Glu	H3K9me3
chr14	97831019	97832765	Non-differential	Glu	H3K9me3
chr14	97835685	97838767	Gradual_Open	Glu	H3K9me3
chr14	97846070	97846542	Non-differential	Glu	H3K9me3
chr14	97859305	97862022	Non-differential	Glu	H3K9me3
chr14	97863774	97864460	Non-differential	Glu	H3K9me3
chr14	97867333	97867632	Non-differential	Glu	H3K9me3
chr14	97875847	97876046	Non-differential	Glu	H3K9me3
chr14	97888012	97889804	Non-differential	Glu	H3K9me3
chr14	97906545	97910375	Non-differential	Glu	H3K9me3
chr14	97910873	97912470	Gradual_Open	Glu	H3K9me3
chr14	97913255	97914662	Non-differential	Glu	H3K9me3
chr14	97915918	97917432	Non-differential	Glu	H3K9me3
chr14	97917955	97920575	Non-differential	Glu	H3K9me3
chr14	97924037	97925492	Non-differential	Glu	H3K9me3
chr14	97926217	97927282	Non-differential	Glu	H3K9me3
chr14	97929951	97930834	Non-differential	Glu	H3K9me3
chr14	97931402	97932249	Non-differential	Glu	H3K9me3
chr14	97934205	97935546	Gradual_Open	Glu	H3K9me3
chr14	97936236	97939009	Non-differential	Glu	H3K9me3
chr14	97940391	97941707	Non-differential	Glu	H3K9me3
chr14	97942556	97942889	Non-differential	Glu	H3K9me3
chr14	97947057	97948045	Non-differential	Glu	H3K9me3
chr14	97948395	97948746	Non-differential	Glu	H3K9me3
chr14	97949022	97949933	Non-differential	Glu	H3K9me3
chr14	97951702	97952317	Non-differential	Glu	H3K9me3
chr14	97958303	97962073	Non-differential	Glu	H3K9me3
chr14	97980231	97980687	Non-differential	Glu	H3K9me3
chr14	97985051	97985619	Non-differential	Glu	H3K9me3
chr14	97992826	97994139	Non-differential	Glu	H3K9me3
chr14	98011578	98012689	Non-differential	Glu	H3K9me3
chr14	98014494	98015405	Non-differential	Glu	H3K9me3
chr14	98025078	98028819	Non-differential	Glu	H3K9me3
chr14	98031839	98032694	Non-differential	Glu	H3K9me3
chr14	98036746	98037771	Non-differential	Glu	H3K9me3
chr14	98039715	98040588	Non-differential	Glu	H3K9me3
chr14	98040836	98041723	Non-differential	Glu	H3K9me3
chr14	98044250	98046137	Non-differential	Glu	H3K9me3
chr14	98052313	98054053	Non-differential	Glu	H3K9me3
chr14	98058254	98060516	Non-differential	Glu	H3K9me3
chr14	98061052	98063841	Gradual_Open	Glu	H3K9me3
chr14	98064164	98065234	Gradual_Open	Glu	H3K9me3
chr14	98070511	98071146	Non-differential	Glu	H3K9me3
chr14	98071795	98073429	Non-differential	Glu	H3K9me3
chr14	98082302	98083789	Gradual_Open	Glu	H3K9me3
chr14	98084235	98087247	Gradual_Open	Glu	H3K9me3
chr14	98089901	98090312	Non-differential	Glu	H3K9me3
chr14	98092194	98095685	Non-differential	Glu	H3K9me3
chr14	98096732	98097711	Non-differential	Glu	H3K9me3
chr14	98098317	98101774	Gradual_Open	Glu	H3K9me3
chr14	98103658	98105710	Non-differential	Glu	H3K9me3
chr14	98107674	98108227	Non-differential	Glu	H3K9me3
chr14	98109559	98111654	Non-differential	Glu	H3K9me3
chr14	98112424	98114912	Fast_Open	Glu	H3K9me3
chr14	98119372	98120062	Non-differential	Glu	H3K9me3
chr14	98122153	98123271	Gradual_Open	Glu	H3K9me3
chr14	98124084	98126807	Non-differential	Glu	H3K9me3
chr14	98129310	98131903	Gradual_Open	Glu	H3K9me3
chr14	98138715	98139239	Non-differential	Glu	H3K9me3
chr14	98149564	98150539	Non-differential	Glu	H3K9me3
chr14	98155370	98156482	Non-differential	Glu	H3K9me3
chr14	98158673	98159028	Non-differential	Glu	H3K9me3
chr14	98165423	98166220	Non-differential	Glu	H3K9me3
chr14	98167895	98169955	Gradual_Open	Glu	H3K9me3
chr14	98177032	98177855	Non-differential	Glu	H3K9me3
chr14	98179177	98180251	Non-differential	Glu	H3K9me3
chr14	98183429	98184035	Non-differential	Glu	H3K9me3
chr14	98186757	98187731	Non-differential	Glu	H3K9me3
chr14	98189160	98189776	Non-differential	Glu	H3K9me3
chr14	98190207	98190892	Non-differential	Glu	H3K9me3
chr14	98192074	98193801	Non-differential	Glu	H3K9me3
chr14	98200710	98201377	Non-differential	Glu	H3K9me3
chr14	98201742	98203072	Gradual_Open	Glu	H3K9me3
chr14	98206855	98207641	Non-differential	Glu	H3K9me3
chr14	98216521	98218818	Non-differential	Glu	H3K9me3
chr14	98219384	98220498	Non-differential	Glu	H3K9me3
chr14	98223100	98224077	Non-differential	Glu	H3K9me3
chr14	98225167	98225755	Non-differential	Glu	H3K9me3
chr14	98230388	98232053	Non-differential	Glu	H3K9me3
chr14	98232435	98238800	Non-differential	Glu	H3K9me3
chr14	98239971	98240658	Non-differential	Glu	H3K9me3
chr14	98242975	98245075	Non-differential	Glu	H3K9me3
chr14	98251409	98251723	Non-differential	Glu	H3K9me3
chr14	98252296	98253160	Non-differential	Glu	H3K9me3
chr14	98258005	98258860	Non-differential	Glu	H3K9me3
chr14	98263045	98266029	Non-differential	Glu	H3K9me3
chr14	98267257	98268173	Non-differential	Glu	H3K9me3
chr14	98269722	98277334	Non-differential	Glu	H3K9me3
chr14	98281787	98282964	Non-differential	Glu	H3K9me3
chr14	98283638	98286918	Non-differential	Glu	H3K9me3
chr14	98287849	98288073	Non-differential	Glu	H3K9me3
chr14	98294501	98296244	Non-differential	Glu	H3K9me3
chr14	98297332	98297794	Non-differential	Glu	H3K9me3
chr14	98304584	98305793	Non-differential	Glu	H3K9me3
chr14	98306120	98306482	Non-differential	Glu	H3K9me3
chr14	98312126	98313117	Non-differential	Glu	H3K9me3
chr14	98318986	98327644	Non-differential	Glu	H3K9me3
chr14	98328378	98329821	Non-differential	Glu	H3K9me3
chr14	98331025	98332131	Non-differential	Glu	H3K9me3
chr14	98335249	98335671	Non-differential	Glu	H3K9me3
chr14	98337202	98337584	Non-differential	Glu	H3K9me3
chr14	98349128	98349542	Non-differential	Glu	H3K9me3
chr14	98354088	98355886	Non-differential	Glu	H3K9me3
chr14	98357480	98359151	Non-differential	Glu	H3K9me3
chr14	98359540	98361208	Non-differential	Glu	H3K9me3
chr14	98364475	98365824	Non-differential	Glu	H3K9me3
chr14	98365931	98370474	Non-differential	Glu	H3K9me3
chr14	98372784	98373483	Non-differential	Glu	H3K9me3
chr14	98375398	98376433	Gradual_Open	Glu	H3K9me3
chr14	98378036	98379769	Non-differential	Glu	H3K9me3
chr14	98381775	98383923	Non-differential	Glu	H3K9me3
chr14	98384922	98387051	Non-differential	Glu	H3K9me3
chr14	98388584	98390173	Non-differential	Glu	H3K9me3
chr14	98390418	98395810	Non-differential	Glu	H3K9me3
chr14	98395955	98397600	Non-differential	Glu	H3K9me3
chr14	98403184	98406950	Non-differential	Glu	H3K9me3
chr14	98411063	98413670	Non-differential	Glu	H3K9me3
chr14	98413961	98414328	Non-differential	Glu	H3K9me3
chr14	98415838	98418003	Non-differential	Glu	H3K9me3
chr14	98418784	98420740	Non-differential	Glu	H3K9me3
chr14	98427801	98428415	Gradual_Open	Glu	H3K9me3
chr14	98433825	98434858	Gradual_Open	Glu	H3K9me3
chr14	98435358	98438318	Non-differential	Glu	H3K9me3
chr14	98439212	98443129	Non-differential	Glu	H3K9me3
chr14	98443962	98446643	Gradual_Open	Glu	H3K9me3
chr14	98450534	98453864	Non-differential	Glu	H3K9me3
chr14	98456130	98458428	Non-differential	Glu	H3K9me3
chr14	98458861	98464165	Non-differential	Glu	H3K9me3
chr14	98468850	98469711	Non-differential	Glu	H3K9me3
chr14	98469952	98471143	Non-differential	Glu	H3K9me3
chr14	98475601	98476581	Non-differential	Glu	H3K9me3
chr14	98478041	98478588	Non-differential	Glu	H3K9me3
chr14	98479098	98480706	Gradual_Open	Glu	H3K9me3
chr14	98485790	98488121	Non-differential	Glu	H3K9me3
chr14	98489179	98491474	Non-differential	Glu	H3K9me3
chr14	98500837	98501913	Non-differential	Glu	H3K9me3
chr14	98503470	98504120	Non-differential	Glu	H3K9me3
chr14	98504121	98506934	Non-differential	Glu	H3K9me3
chr14	98507748	98508735	Gradual_Open	Glu	H3K9me3
chr14	98509840	98513561	Gradual_Open	Glu	H3K9me3
chr14	98514260	98515668	Non-differential	Glu	H3K9me3
chr14	98515908	98518905	Gradual_Open	Glu	H3K9me3
chr14	98520564	98521951	Fast_Open	Glu	H3K9me3
chr14	98522640	98523996	Non-differential	Glu	H3K9me3
chr14	98528057	98532237	Non-differential	Glu	H3K9me3
chr14	98533107	98534362	Non-differential	Glu	H3K9me3
chr14	98535354	98538072	Gradual_Open	Glu	H3K9me3
chr14	98538694	98540043	Non-differential	Glu	H3K9me3
chr14	98541016	98542654	Fast_Open	Glu	H3K9me3
chr14	98548030	98552354	Non-differential	Glu	H3K9me3
chr14	98553659	98560615	Fast_Open	Glu	H3K9me3
chr14	98561211	98570700	Fast_Open	Glu	H3K9me3
chr14	98570873	98576879	Non-differential	Glu	H3K9me3
chr14	98577287	98587992	Fast_Open	Glu	H3K9me3
chr14	98588342	98591969	Non-differential	Glu	H3K9me3
chr14	98592115	98593485	Non-differential	Glu	H3K9me3
chr14	98595749	98599327	Non-differential	Glu	H3K9me3
chr14	98604393	98605264	Non-differential	Glu	H3K9me3
chr14	98605885	98606204	Gradual_Open	Glu	H3K9me3
chr14	98608136	98609557	Non-differential	Glu	H3K9me3
chr14	98613749	98615325	Non-differential	Glu	H3K9me3
chr14	98615626	98618509	Gradual_Open	Glu	H3K9me3
chr14	98619416	98623607	Non-differential	Glu	H3K9me3
chr14	98623920	98630953	Non-differential	Glu	H3K9me3
chr14	98631332	98633312	Non-differential	Glu	H3K9me3
chr14	98635029	98636049	Non-differential	Glu	H3K9me3
chr14	98637213	98638786	Non-differential	Glu	H3K9me3
chr14	98638794	98641241	Non-differential	Glu	H3K9me3
chr14	98643502	98646135	Non-differential	Glu	H3K9me3
chr14	98646700	98647614	Non-differential	Glu	H3K9me3
chr14	98648547	98649395	Fast_Open	Glu	H3K9me3
chr14	98653175	98654254	Non-differential	Glu	H3K9me3
chr14	98655207	98660623	Non-differential	Glu	H3K9me3
chr14	98667368	98672036	Non-differential	Glu	H3K9me3
chr14	98674815	98675888	Gradual_Open	Glu	H3K9me3
chr14	98677757	98678499	Non-differential	Glu	H3K9me3
chr14	98679579	98681895	Gradual_Open	Glu	H3K9me3
chr14	98682167	98683164	Non-differential	Glu	H3K9me3
chr14	98684285	98685361	Non-differential	Glu	H3K9me3
chr14	98687300	98688447	Non-differential	Glu	H3K9me3
chr14	98694288	98695026	Non-differential	Glu	H3K9me3
chr14	98695402	98703077	Non-differential	Glu	H3K9me3
chr14	98718326	98719353	Non-differential	Glu	H3K9me3
chr14	98720914	98724002	Non-differential	Glu	H3K9me3
chr14	98725764	98728266	Non-differential	Glu	H3K9me3
chr14	98728886	98729554	Non-differential	Glu	H3K9me3
chr14	98730372	98732550	Non-differential	Glu	H3K9me3
chr14	98734412	98736053	Fast_Open	Glu	H3K9me3
chr14	98736627	98739169	Gradual_Open	Glu	H3K9me3
chr14	98741685	98742455	Non-differential	Glu	H3K9me3
chr14	98745490	98746837	Non-differential	Glu	H3K9me3
chr14	98750248	98751724	Non-differential	Glu	H3K9me3
chr14	98752484	98753407	Non-differential	Glu	H3K9me3
chr14	98753814	98756122	Non-differential	Glu	H3K9me3
chr14	98756416	98761653	Non-differential	Glu	H3K9me3
chr14	98762464	98765924	Non-differential	Glu	H3K9me3
chr14	98766430	98767620	Fast_Open	Glu	H3K9me3
chr14	98771204	98772658	Non-differential	Glu	H3K9me3
chr14	98773498	98775879	Non-differential	Glu	H3K9me3
chr14	98782665	98784608	Gradual_Open	Glu	H3K9me3
chr14	98785352	98786809	Non-differential	Glu	H3K9me3
chr14	98788319	98791161	Non-differential	Glu	H3K9me3
chr14	98793181	98795248	Non-differential	Glu	H3K9me3
chr14	98795997	98796561	Non-differential	Glu	H3K9me3
chr14	98800227	98801789	Non-differential	Glu	H3K9me3
chr14	98803218	98803804	Non-differential	Glu	H3K9me3
chr14	98804650	98805036	Non-differential	Glu	H3K9me3
chr14	98808059	98808966	Non-differential	Glu	H3K9me3
chr14	98811410	98812378	Non-differential	Glu	H3K9me3
chr14	98815771	98817923	Non-differential	Glu	H3K9me3
chr14	98820340	98822231	Non-differential	Glu	H3K9me3
chr14	98827122	98831036	Non-differential	Glu	H3K9me3
chr14	98837797	98839192	Non-differential	Glu	H3K9me3
chr14	98839934	98840856	Non-differential	Glu	H3K9me3
chr14	98845144	98846754	Non-differential	Glu	H3K9me3
chr14	98847550	98848795	Gradual_Open	Glu	H3K9me3
chr14	98849475	98850316	Non-differential	Glu	H3K9me3
chr14	98864159	98864782	Non-differential	Glu	H3K9me3
chr14	98872985	98873942	Non-differential	Glu	H3K9me3
chr14	98874991	98877420	Non-differential	Glu	H3K9me3
chr14	98880133	98882300	Non-differential	Glu	H3K9me3
chr14	98884127	98886129	Non-differential	Glu	H3K9me3
chr14	98889208	98890207	Non-differential	Glu	H3K9me3
chr14	98893015	98894047	Non-differential	Glu	H3K9me3
chr14	98896236	98898957	Fast_Open	Glu	H3K9me3
chr14	98920850	98923271	Gradual_Open	Glu	H3K9me3
chr14	98935005	98938460	Non-differential	Glu	H3K9me3
chr14	98940832	98941467	Non-differential	Glu	H3K9me3
chr14	98944004	98944876	Non-differential	Glu	H3K9me3
chr14	98952122	98952765	Non-differential	Glu	H3K9me3
chr14	98966754	98968539	Non-differential	Glu	H3K9me3
chr14	98969754	98970429	Non-differential	Glu	H3K9me3
chr14	98977834	98981015	Non-differential	Glu	H3K9me3
chr14	98981284	98985266	Fast_Open	Glu	H3K9me3
chr14	98993826	98994121	Non-differential	Glu	H3K9me3
chr14	98996881	98997974	Non-differential	Glu	H3K9me3
chr14	99018127	99019573	Non-differential	Glu	H3K9me3
chr14	99026361	99027844	Non-differential	Glu	H3K9me3
chr14	99044969	99045416	Non-differential	Glu	H3K9me3
chr14	99050726	99056295	Non-differential	Glu	H3K9me3
chr14	99057125	99057522	Non-differential	Glu	H3K9me3
chr14	99069334	99071559	Non-differential	Glu	H3K9me3
chr14	99079390	99081251	Non-differential	Glu	H3K9me3
chr14	99082916	99085344	Non-differential	Glu	H3K9me3
chr14	99088589	99090037	Non-differential	Glu	H3K9me3
chr14	99090670	99094023	Non-differential	Glu	H3K9me3
chr14	99102280	99102590	Non-differential	Glu	H3K9me3
chr14	99103258	99103971	Non-differential	Glu	H3K9me3
chr14	99104653	99107921	Non-differential	Glu	H3K9me3
chr14	99108037	99117083	Non-differential	Glu	H3K9me3
chr14	99160579	99162824	Non-differential	Glu	H3K9me3
chr14	99165856	99166698	Gradual_Close	Glu	H3K9me3
chr14	99233602	99236848	Fast_Open	Glu	H3K9me3
chr14	99237405	99238887	Fast_Open	Glu	H3K9me3
chr14	99296512	99299579	Non-differential	Glu	H3K9me3
chr14	99300150	99301645	Gradual_Close	Glu	H3K9me3
chr14	99303086	99305465	Non-differential	Glu	H3K9me3
chr14	99309178	99312354	Non-differential	Glu	H3K9me3
chr14	99325175	99326248	Gradual_Open	Glu	H3K9me3
chr14	99334672	99335167	Non-differential	Glu	H3K9me3
chr14	99339013	99340350	Gradual_Open	Glu	H3K9me3
chr14	99367711	99369246	Non-differential	Glu	H3K9me3
chr14	99371586	99372537	Non-differential	Glu	H3K9me3
chr14	99372964	99373834	Gradual_Close	Glu	H3K9me3
chr14	99384604	99386386	Non-differential	Glu	H3K9me3
chr14	99541353	99542314	Fast_Open	Glu	H3K9me3
chr14	99702996	99704053	Non-differential	Glu	H3K9me3
chr14	99778397	99780637	Non-differential	Glu	H3K9me3
chr14	99846713	99847475	Non-differential	Glu	H3K9me3
chr14	100155025	100155459	Non-differential	Glu	H3K9me3
chr14	100160184	100160826	Gradual_Close	Glu	H3K9me3
chr14	100495725	100496279	Non-differential	Glu	H3K9me3
chr14	100504223	100506659	Non-differential	Glu	H3K9me3
chr14	100600892	100603051	Non-differential	Glu	H3K9me3
chr14	100625045	100626122	Non-differential	Glu	H3K9me3
chr14	100642989	100643454	Gradual_Close	Glu	H3K9me3
chr14	100645756	100646435	Non-differential	Glu	H3K9me3
chr14	100671789	100672315	Non-differential	Glu	H3K9me3
chr14	100673539	100674263	Non-differential	Glu	H3K9me3
chr14	100682722	100683089	Non-differential	Glu	H3K9me3
chr14	100715551	100717225	Non-differential	Glu	H3K9me3
chr14	100724678	100726695	Non-differential	Glu	H3K9me3
chr14	100734492	100735527	Gradual_Close	Glu	H3K9me3
chr14	100740721	100743226	Non-differential	Glu	H3K9me3
chr14	100762709	100763756	Non-differential	Glu	H3K9me3
chr14	100764845	100765572	Non-differential	Glu	H3K9me3
chr14	100770922	100772172	Non-differential	Glu	H3K9me3
chr14	100782308	100783078	Non-differential	Glu	H3K9me3
chr14	100807497	100812494	Non-differential	Glu	H3K9me3
chr14	100881571	100883683	Gradual_Close	Glu	H3K9me3
chr14	100901610	100902125	Gradual_Open	Glu	H3K9me3
chr14	100914900	100915294	Non-differential	Glu	H3K9me3
chr14	100922430	100923017	Non-differential	Glu	H3K9me3
chr14	100928957	100929568	Non-differential	Glu	H3K9me3
chr14	100932870	100933534	Non-differential	Glu	H3K9me3
chr14	100963400	100963718	Non-differential	Glu	H3K9me3
chr14	101002499	101002960	Non-differential	Glu	H3K9me3
chr14	101011155	101012724	Non-differential	Glu	H3K9me3
chr14	101051908	101053107	Gradual_Close	Glu	H3K9me3
chr14	101053808	101055478	Non-differential	Glu	H3K9me3
chr14	101057244	101058031	Non-differential	Glu	H3K9me3
chr14	101065195	101065982	Fast_Close	Glu	H3K9me3
chr14	101080755	101089013	Gradual_Open	Glu	H3K9me3
chr14	101099684	101101002	Non-differential	Glu	H3K9me3
chr14	101106083	101107876	Non-differential	Glu	H3K9me3
chr14	101127387	101128784	Non-differential	Glu	H3K9me3
chr14	101137383	101138064	Non-differential	Glu	H3K9me3
chr14	101139669	101141239	Non-differential	Glu	H3K9me3
chr14	101147152	101148612	Non-differential	Glu	H3K9me3
chr14	101155642	101158878	Non-differential	Glu	H3K9me3
chr14	101161682	101162515	Gradual_Open	Glu	H3K9me3
chr14	101163083	101163331	Non-differential	Glu	H3K9me3
chr14	101163948	101167058	Non-differential	Glu	H3K9me3
chr14	101167540	101169482	Non-differential	Glu	H3K9me3
chr14	101172949	101174168	Gradual_Open	Glu	H3K9me3
chr14	101178927	101183110	Gradual_Open	Glu	H3K9me3
chr14	101189914	101191226	Non-differential	Glu	H3K9me3
chr14	101194533	101196161	Fast_Open	Glu	H3K9me3
chr14	101200121	101214389	Non-differential	Glu	H3K9me3
chr14	101215057	101218417	Fast_Open	Glu	H3K9me3
chr14	101220964	101221935	Gradual_Open	Glu	H3K9me3
chr14	101240317	101241523	Non-differential	Glu	H3K9me3
chr14	101243781	101245479	Non-differential	Glu	H3K9me3
chr14	101246792	101247108	Non-differential	Glu	H3K9me3
chr14	101255054	101256005	Non-differential	Glu	H3K9me3
chr14	101257537	101257840	Non-differential	Glu	H3K9me3
chr14	101259520	101260047	Non-differential	Glu	H3K9me3
chr14	101262028	101262668	Non-differential	Glu	H3K9me3
chr14	101279210	101280379	Non-differential	Glu	H3K9me3
chr14	101282325	101283942	Gradual_Open	Glu	H3K9me3
chr14	101284739	101285756	Non-differential	Glu	H3K9me3
chr14	101286874	101287905	Fast_Open	Glu	H3K9me3
chr14	101294513	101298766	Non-differential	Glu	H3K9me3
chr14	101300296	101301970	Non-differential	Glu	H3K9me3
chr14	101307080	101308396	Non-differential	Glu	H3K9me3
chr14	101310246	101312775	Non-differential	Glu	H3K9me3
chr14	101315446	101317127	Non-differential	Glu	H3K9me3
chr14	101323299	101324820	Non-differential	Glu	H3K9me3
chr14	101340811	101342506	Gradual_Close	Glu	H3K9me3
chr14	101343235	101343975	Non-differential	Glu	H3K9me3
chr14	101345714	101347065	Non-differential	Glu	H3K9me3
chr14	101348218	101349534	Gradual_Close	Glu	H3K9me3
chr14	101352705	101357897	Gradual_Close	Glu	H3K9me3
chr14	101370997	101371430	Non-differential	Glu	H3K9me3
chr14	101375366	101377377	Non-differential	Glu	H3K9me3
chr14	101379014	101382103	Non-differential	Glu	H3K9me3
chr14	101382164	101385360	Non-differential	Glu	H3K9me3
chr14	101391921	101392936	Gradual_Close	Glu	H3K9me3
chr14	101417437	101419178	Non-differential	Glu	H3K9me3
chr14	101423895	101425673	Non-differential	Glu	H3K9me3
chr14	101427459	101430024	Non-differential	Glu	H3K9me3
chr14	101430912	101431753	Non-differential	Glu	H3K9me3
chr14	101456804	101457812	Non-differential	Glu	H3K9me3
chr14	101467346	101468895	Non-differential	Glu	H3K9me3
chr14	101478472	101479417	Non-differential	Glu	H3K9me3
chr14	101480760	101495549	Non-differential	Glu	H3K9me3
chr14	101498027	101499716	Gradual_Open	Glu	H3K9me3
chr14	101503633	101504265	Non-differential	Glu	H3K9me3
chr14	101510377	101511887	Non-differential	Glu	H3K9me3
chr14	101515002	101516724	Non-differential	Glu	H3K9me3
chr14	101532303	101532831	Non-differential	Glu	H3K9me3
chr14	101543731	101545384	Non-differential	Glu	H3K9me3
chr14	101546205	101546878	Non-differential	Glu	H3K9me3
chr14	101561112	101564361	Non-differential	Glu	H3K9me3
chr14	101572767	101574276	Gradual_Open	Glu	H3K9me3
chr14	101579468	101581212	Gradual_Open	Glu	H3K9me3
chr14	101584458	101584823	Non-differential	Glu	H3K9me3
chr14	101592625	101595392	Non-differential	Glu	H3K9me3
chr14	101595626	101596842	Non-differential	Glu	H3K9me3
chr14	101597037	101600328	Non-differential	Glu	H3K9me3
chr14	101613516	101616567	Non-differential	Glu	H3K9me3
chr14	101616921	101617303	Non-differential	Glu	H3K9me3
chr14	101642894	101644775	Gradual_Open	Glu	H3K9me3
chr14	101645068	101646618	Gradual_Open	Glu	H3K9me3
chr14	101647119	101651796	Non-differential	Glu	H3K9me3
chr14	101655250	101656511	Non-differential	Glu	H3K9me3
chr14	101668795	101674217	Non-differential	Glu	H3K9me3
chr14	101676866	101678008	Non-differential	Glu	H3K9me3
chr14	101685315	101686070	Non-differential	Glu	H3K9me3
chr14	101690687	101691354	Non-differential	Glu	H3K9me3
chr14	101694345	101700407	Non-differential	Glu	H3K9me3
chr14	101704213	101704952	Non-differential	Glu	H3K9me3
chr14	101714439	101714730	Non-differential	Glu	H3K9me3
chr14	101739897	101741924	Non-differential	Glu	H3K9me3
chr14	101752585	101754251	Non-differential	Glu	H3K9me3
chr14	101814157	101815002	Fast_Open	Glu	H3K9me3
chr14	102068297	102069354	Gradual_Open	Glu	H3K9me3
chr14	102111175	102111445	Fast_Close	Glu	H3K9me3
chr14	102117278	102118167	Gradual_Close	Glu	H3K9me3
chr14	102402720	102403637	Non-differential	Glu	H3K9me3
chr14	102548335	102549293	Gradual_Open	Glu	H3K9me3
chr14	102563662	102564517	Non-differential	Glu	H3K9me3
chr14	102703086	102703943	Gradual_Close	Glu	H3K9me3
chr14	102740496	102743820	Non-differential	Glu	H3K9me3
chr14	102793692	102794030	Non-differential	Glu	H3K9me3
chr14	102988186	102988591	Non-differential	Glu	H3K9me3
chr14	103095523	103096294	Non-differential	Glu	H3K9me3
chr14	103161483	103164578	Non-differential	Glu	H3K9me3
chr14	103165576	103177162	Non-differential	Glu	H3K9me3
chr14	103189824	103190425	Non-differential	Glu	H3K9me3
chr14	103192528	103195516	Non-differential	Glu	H3K9me3
chr14	103200812	103203144	Non-differential	Glu	H3K9me3
chr14	103203622	103206403	Non-differential	Glu	H3K9me3
chr14	103212173	103213720	Non-differential	Glu	H3K9me3
chr14	103216492	103218631	Non-differential	Glu	H3K9me3
chr14	103219064	103219251	Non-differential	Glu	H3K9me3
chr14	103236508	103240381	Gradual_Open	Glu	H3K9me3
chr14	103251957	103253525	Gradual_Open	Glu	H3K9me3
chr14	103262353	103263299	Non-differential	Glu	H3K9me3
chr14	103263552	103266434	Non-differential	Glu	H3K9me3
chr14	103275060	103275725	Gradual_Open	Glu	H3K9me3
chr14	103277973	103278472	Non-differential	Glu	H3K9me3
chr14	103305238	103307742	Non-differential	Glu	H3K9me3
chr14	103362672	103363459	Non-differential	Glu	H3K9me3
chr14	103610919	103611859	Non-differential	Glu	H3K9me3
chr14	103927406	103928870	Gradual_Close	Glu	H3K9me3
chr14	103945998	103947332	Gradual_Open	Glu	H3K9me3
chr14	103953526	103954525	Non-differential	Glu	H3K9me3
chr14	103978562	103979239	Non-differential	Glu	H3K9me3
chr14	103983937	103986247	Non-differential	Glu	H3K9me3
chr14	103987137	103990394	Non-differential	Glu	H3K9me3
chr14	104028595	104029191	Non-differential	Glu	H3K9me3
chr14	104038081	104039177	Non-differential	Glu	H3K9me3
chr14	104059046	104059839	Non-differential	Glu	H3K9me3
chr14	104059843	104060833	Non-differential	Glu	H3K9me3
chr14	104066118	104067859	Gradual_Close	Glu	H3K9me3
chr14	104073616	104074220	Non-differential	Glu	H3K9me3
chr14	104090435	104090804	Gradual_Close	Glu	H3K9me3
chr14	104120419	104127563	Non-differential	Glu	H3K9me3
chr14	104128619	104131020	Non-differential	Glu	H3K9me3
chr14	104226539	104228559	Non-differential	Glu	H3K9me3
chr14	104231851	104238852	Non-differential	Glu	H3K9me3
chr14	104243026	104243972	Non-differential	Glu	H3K9me3
chr14	104244242	104247212	Non-differential	Glu	H3K9me3
chr14	104257043	104258794	Non-differential	Glu	H3K9me3
chr14	104259088	104262659	Non-differential	Glu	H3K9me3
chr14	104310715	104313638	Gradual_Open	Glu	H3K9me3
chr14	104328428	104333526	Gradual_Open	Glu	H3K9me3
chr14	104337286	104341023	Fast_Open	Glu	H3K9me3
chr14	104347596	104349746	Gradual_Open	Glu	H3K9me3
chr14	104351440	104353857	Non-differential	Glu	H3K9me3
chr14	104363949	104365317	Non-differential	Glu	H3K9me3
chr14	104365999	104367378	Non-differential	Glu	H3K9me3
chr14	104371698	104372391	Non-differential	Glu	H3K9me3
chr14	104377977	104382627	Fast_Open	Glu	H3K9me3
chr14	104396019	104399259	Gradual_Open	Glu	H3K9me3
chr14	104402062	104402408	Non-differential	Glu	H3K9me3
chr14	104408311	104409852	Non-differential	Glu	H3K9me3
chr14	104439040	104440898	Gradual_Open	Glu	H3K9me3
chr14	104447588	104449685	Non-differential	Glu	H3K9me3
chr14	104453050	104453348	Non-differential	Glu	H3K9me3
chr14	104456830	104458704	Gradual_Open	Glu	H3K9me3
chr14	104480876	104483856	Non-differential	Glu	H3K9me3
chr14	104494602	104497031	Non-differential	Glu	H3K9me3
chr14	104500792	104503895	Gradual_Open	Glu	H3K9me3
chr14	104507480	104509241	Gradual_Open	Glu	H3K9me3
chr14	104516797	104517931	Gradual_Open	Glu	H3K9me3
chr14	104524400	104525845	Non-differential	Glu	H3K9me3
chr14	104528058	104528879	Non-differential	Glu	H3K9me3
chr14	104628998	104629712	Non-differential	Glu	H3K9me3
chr14	104644948	104646225	Non-differential	Glu	H3K9me3
chr14	104652352	104654646	Fast_Close	Glu	H3K9me3
chr14	104661205	104661501	Non-differential	Glu	H3K9me3
chr14	104765494	104766734	Non-differential	Glu	H3K9me3
chr14	104907009	104908475	Non-differential	Glu	H3K9me3
chr14	104911064	104912986	Non-differential	Glu	H3K9me3
chr14	104920794	104921606	Fast_Open	Glu	H3K9me3
chr14	104924152	104924698	Non-differential	Glu	H3K9me3
chr14	104999043	105000043	Non-differential	Glu	H3K9me3
chr14	105032662	105035042	Gradual_Open	Glu	H3K9me3
chr14	105043250	105044009	Non-differential	Glu	H3K9me3
chr14	105051034	105051735	Gradual_Close	Glu	H3K9me3
chr14	105098424	105098857	Gradual_Close	Glu	H3K9me3
chr14	105100543	105101353	Gradual_Close	Glu	H3K9me3
chr14	105102615	105104403	Gradual_Close	Glu	H3K9me3
chr14	105117508	105118296	Non-differential	Glu	H3K9me3
chr14	105121060	105122733	Non-differential	Glu	H3K9me3
chr14	105129339	105129839	Non-differential	Glu	H3K9me3
chr14	105130757	105131396	Non-differential	Glu	H3K9me3
chr14	105131922	105132167	Non-differential	Glu	H3K9me3
chr14	105139431	105141212	Non-differential	Glu	H3K9me3
chr14	105187685	105188905	Non-differential	Glu	H3K9me3
chr14	105513583	105515500	Gradual_Open	Glu	H3K9me3
chr14	105520047	105520443	Non-differential	Glu	H3K9me3
chr14	105541472	105545183	Non-differential	Glu	H3K9me3
chr14	105592970	105593119	Non-differential	Glu	H3K9me3
chr14	105600829	105603729	Non-differential	Glu	H3K9me3
chr14	105630644	105633001	Non-differential	Glu	H3K9me3
chr14	105649307	105650323	Non-differential	Glu	H3K9me3
chr14	105656570	105661427	Non-differential	Glu	H3K9me3
chr14	105668439	105669262	Gradual_Close	Glu	H3K9me3
chr14	105701581	105703520	Fast_Close	Glu	H3K9me3
chr14	105713916	105714085	Non-differential	Glu	H3K9me3
chr14	105723391	105725455	Gradual_Close	Glu	H3K9me3
chr14	105727843	105729107	Gradual_Close	Glu	H3K9me3
chr14	105730858	105734518	Gradual_Close	Glu	H3K9me3
chr14	105737475	105739972	Fast_Close	Glu	H3K9me3
chr14	105741732	105743198	Fast_Close	Glu	H3K9me3
chr14	105747825	105749476	Fast_Close	Glu	H3K9me3
chr14	105753583	105754475	Gradual_Close	Glu	H3K9me3
chr14	105757350	105759006	Non-differential	Glu	H3K9me3
chr14	105760457	105762087	Fast_Close	Glu	H3K9me3
chr14	105765546	105768134	Fast_Close	Glu	H3K9me3
chr14	105769319	105771562	Fast_Close	Glu	H3K9me3
chr14	105772978	105774488	Fast_Close	Glu	H3K9me3
chr14	105775061	105784539	Gradual_Close	Glu	H3K9me3
chr14	105785201	105786634	Fast_Close	Glu	H3K9me3
chr14	105787227	105788417	Fast_Close	Glu	H3K9me3
chr14	105789081	105796272	Gradual_Close	Glu	H3K9me3
chr14	105797311	105822168	Non-differential	Glu	H3K9me3
chr14	105824633	105831650	Non-differential	Glu	H3K9me3
chr14	105832205	105857662	Fast_Close	Glu	H3K9me3
chr14	105861027	105861579	Gradual_Close	Glu	H3K9me3
chr14	105862568	105867156	Fast_Close	Glu	H3K9me3
chr14	105868007	105873138	Non-differential	Glu	H3K9me3
chr14	105873595	105874696	Non-differential	Glu	H3K9me3
chr14	105875229	105893454	Fast_Close	Glu	H3K9me3
chr14	105894133	105902300	Fast_Close	Glu	H3K9me3
chr14	105903321	105909419	Fast_Close	Glu	H3K9me3
chr14	105909602	105910779	Fast_Close	Glu	H3K9me3
chr14	105911573	105931212	Fast_Close	Glu	H3K9me3
chr14	105931840	105947138	Gradual_Close	Glu	H3K9me3
chr14	105947728	105956115	Fast_Close	Glu	H3K9me3
chr14	105961140	105989006	Gradual_Close	Glu	H3K9me3
chr14	105989576	105990339	Fast_Close	Glu	H3K9me3
chr14	105991236	105994593	Fast_Close	Glu	H3K9me3
chr14	105995271	105995620	Gradual_Close	Glu	H3K9me3
chr14	106005187	106009818	Fast_Close	Glu	H3K9me3
chr14	106010158	106012188	Gradual_Close	Glu	H3K9me3
chr14	106012644	106014574	Gradual_Close	Glu	H3K9me3
chr14	106015137	106019000	Non-differential	Glu	H3K9me3
chr14	106019664	106024082	Non-differential	Glu	H3K9me3
chr14	106024709	106040696	Gradual_Close	Glu	H3K9me3
chr14	106041209	106041770	Non-differential	Glu	H3K9me3
chr14	106042620	106057149	Gradual_Close	Glu	H3K9me3
chr14	106057580	106076804	Gradual_Close	Glu	H3K9me3
chr14	106078436	106081379	Non-differential	Glu	H3K9me3
chr14	106081970	106083955	Non-differential	Glu	H3K9me3
chr14	106085237	106089138	Non-differential	Glu	H3K9me3
chr14	106089931	106091775	Non-differential	Glu	H3K9me3
chr14	106093818	106099698	Non-differential	Glu	H3K9me3
chr14	106101541	106103322	Non-differential	Glu	H3K9me3
chr14	106104103	106106777	Non-differential	Glu	H3K9me3
chr14	106107031	106113763	Non-differential	Glu	H3K9me3
chr14	106114451	106117685	Non-differential	Glu	H3K9me3
chr14	106118219	106119317	Gradual_Close	Glu	H3K9me3
chr14	106119650	106121798	Gradual_Close	Glu	H3K9me3
chr14	106122366	106130611	Gradual_Close	Glu	H3K9me3
chr14	106131281	106135946	Gradual_Close	Glu	H3K9me3
chr14	106141231	106144300	Fast_Close	Glu	H3K9me3
chr14	106145786	106148868	Gradual_Close	Glu	H3K9me3
chr14	106149687	106152223	Non-differential	Glu	H3K9me3
chr14	106152457	106154976	Gradual_Close	Glu	H3K9me3
chr14	106156009	106157163	Non-differential	Glu	H3K9me3
chr14	106157453	106161193	Non-differential	Glu	H3K9me3
chr14	106162837	106167606	Gradual_Close	Glu	H3K9me3
chr14	106169025	106169796	Gradual_Close	Glu	H3K9me3
chr14	106170429	106190804	Gradual_Close	Glu	H3K9me3
chr14	106192613	106193926	Gradual_Close	Glu	H3K9me3
chr14	106194087	106195049	Non-differential	Glu	H3K9me3
chr14	106195398	106229506	Gradual_Close	Glu	H3K9me3
chr14	106229938	106230333	Fast_Close	Glu	H3K9me3
chr14	106230800	106243465	Gradual_Close	Glu	H3K9me3
chr14	106244266	106245558	Non-differential	Glu	H3K9me3
chr14	106245936	106253444	Gradual_Close	Glu	H3K9me3
chr14	106253822	106259745	Gradual_Close	Glu	H3K9me3
chr14	106259934	106285461	Gradual_Close	Glu	H3K9me3
chr14	106286007	106292698	Non-differential	Glu	H3K9me3
chr14	106293382	106296342	Gradual_Close	Glu	H3K9me3
chr14	106296960	106303080	Gradual_Close	Glu	H3K9me3
chr14	106303866	106305629	Gradual_Close	Glu	H3K9me3
chr14	106305908	106326189	Gradual_Close	Glu	H3K9me3
chr14	106368410	106369207	Non-differential	Glu	H3K9me3
chr14	106369879	106394446	Gradual_Close	Glu	H3K9me3
chr14	106395004	106398025	Gradual_Close	Glu	H3K9me3
chr14	106402730	106403276	Non-differential	Glu	H3K9me3
chr14	106403853	106405321	Non-differential	Glu	H3K9me3
chr14	106407673	106413268	Gradual_Close	Glu	H3K9me3
chr14	106413798	106415003	Fast_Close	Glu	H3K9me3
chr14	106416906	106419860	Gradual_Close	Glu	H3K9me3
chr14	106421554	106422829	Gradual_Close	Glu	H3K9me3
chr14	106423576	106425970	Non-differential	Glu	H3K9me3
chr14	106430290	106453173	Non-differential	Glu	H3K9me3
chr14	106453678	106462141	Non-differential	Glu	H3K9me3
chr14	106462730	106464169	Non-differential	Glu	H3K9me3
chr14	106466990	106467740	Gradual_Close	Glu	H3K9me3
chr14	106468673	106470347	Fast_Close	Glu	H3K9me3
chr14	106474776	106475669	Non-differential	Glu	H3K9me3
chr14	106485450	106498135	Gradual_Close	Glu	H3K9me3
chr14	106498807	106500739	Non-differential	Glu	H3K9me3
chr14	106501600	106519401	Gradual_Close	Glu	H3K9me3
chr14	106519871	106525629	Gradual_Close	Glu	H3K9me3
chr14	106527204	106528736	Non-differential	Glu	H3K9me3
chr14	106528835	106543580	Gradual_Close	Glu	H3K9me3
chr14	106543875	106554951	Gradual_Close	Glu	H3K9me3
chr14	106555292	106558238	Gradual_Close	Glu	H3K9me3
chr14	106558810	106570559	Gradual_Close	Glu	H3K9me3
chr14	106570788	106573785	Gradual_Close	Glu	H3K9me3
chr14	106574460	106577221	Fast_Close	Glu	H3K9me3
chr14	106577841	106589513	Gradual_Close	Glu	H3K9me3
chr14	106589949	106592562	Gradual_Close	Glu	H3K9me3
chr14	106593121	106593698	Gradual_Close	Glu	H3K9me3
chr14	106595079	106595752	Non-differential	Glu	H3K9me3
chr14	106596145	106602444	Gradual_Close	Glu	H3K9me3
chr14	106603048	106616535	Gradual_Close	Glu	H3K9me3
chr14	106617331	106627241	Gradual_Close	Glu	H3K9me3
chr14	106629277	106639111	Gradual_Close	Glu	H3K9me3
chr14	106641241	106653358	Gradual_Close	Glu	H3K9me3
chr14	106654675	106658690	Non-differential	Glu	H3K9me3
chr14	106659511	106663897	Gradual_Close	Glu	H3K9me3
chr14	106665580	106670343	Fast_Close	Glu	H3K9me3
chr14	106670917	106674703	Fast_Close	Glu	H3K9me3
chr14	106675458	106676054	Gradual_Close	Glu	H3K9me3
chr14	106677618	106678046	Non-differential	Glu	H3K9me3
chr14	106678484	106684595	Gradual_Close	Glu	H3K9me3
chr14	106684909	106687299	Non-differential	Glu	H3K9me3
chr14	106688462	106688938	Non-differential	Glu	H3K9me3
chr14	106690329	106691815	Gradual_Close	Glu	H3K9me3
chr14	106694813	106695770	Non-differential	Glu	H3K9me3
chr14	106699804	106700306	Non-differential	Glu	H3K9me3
chr14	106703933	106704140	Non-differential	Glu	H3K9me3
chr14	106709910	106712022	Non-differential	Glu	H3K9me3
chr14	106712650	106713929	Fast_Close	Glu	H3K9me3
chr14	106715603	106716081	Non-differential	Glu	H3K9me3
chr14	106719202	106720121	Non-differential	Glu	H3K9me3
chr14	106726227	106727114	Non-differential	Glu	H3K9me3
chr14	106728332	106729600	Non-differential	Glu	H3K9me3
chr14	106730316	106731308	Non-differential	Glu	H3K9me3
chr14	106731620	106736566	Non-differential	Glu	H3K9me3
chr14	106737068	106738331	Non-differential	Glu	H3K9me3
chr14	106743473	106743782	Non-differential	Glu	H3K9me3
chr14	106750413	106750597	Non-differential	Glu	H3K9me3
chr14	106760077	106761267	Non-differential	Glu	H3K9me3
chr14	106763036	106763437	Non-differential	Glu	H3K9me3
chr14	106766080	106767143	Fast_Close	Glu	H3K9me3
chr14	106768260	106768472	Non-differential	Glu	H3K9me3
chr14	106769033	106770156	Non-differential	Glu	H3K9me3
chr14	106772600	106775420	Gradual_Close	Glu	H3K9me3
chr14	106775672	106787269	Gradual_Close	Glu	H3K9me3
chr14	106787430	106789614	Gradual_Close	Glu	H3K9me3
chr14	106790513	106794188	Gradual_Close	Glu	H3K9me3
chr14	106798153	106800944	Gradual_Close	Glu	H3K9me3
chr14	106801646	106801904	Non-differential	Glu	H3K9me3
chr14	106802507	106811490	Gradual_Close	Glu	H3K9me3
chr14	106812257	106816165	Non-differential	Glu	H3K9me3
chr14	106820959	106821484	Gradual_Close	Glu	H3K9me3
chr14	106822496	106828910	Gradual_Close	Glu	H3K9me3
chr14	106829796	106830897	Non-differential	Glu	H3K9me3
chr14	106831384	106834073	Non-differential	Glu	H3K9me3
chr14	106835749	106837696	Gradual_Close	Glu	H3K9me3
chr14	106838389	106847073	Gradual_Close	Glu	H3K9me3
chr14	106848262	106850256	Fast_Close	Glu	H3K9me3
chr14	106850773	106854988	Gradual_Close	Glu	H3K9me3
chr14	106855880	106856681	Non-differential	Glu	H3K9me3
chr14	106857231	106861314	Non-differential	Glu	H3K9me3
chr14	106864738	106868635	Fast_Close	Glu	H3K9me3
chr14	106869409	106870845	Gradual_Close	Glu	H3K9me3
chr14	106871120	106873825	Gradual_Close	Glu	H3K9me3
chr14	106874253	106876327	Gradual_Close	Glu	H3K9me3
chr14	106877603	106878639	Non-differential	Glu	H3K9me3
chr14	106879310	106880229	Non-differential	Glu	H3K9me3
chr14	106883094	106883589	Non-differential	Glu	H3K9me3
chr15	17037110	17038744	Gradual_Close	Glu	H3K9me3
chr15	17041248	17042704	Non-differential	Glu	H3K9me3
chr15	17045151	17046830	Non-differential	Glu	H3K9me3
chr15	17047696	17048725	Fast_Close	Glu	H3K9me3
chr15	17050732	17052088	Non-differential	Glu	H3K9me3
chr15	17052501	17055184	Non-differential	Glu	H3K9me3
chr15	17055957	17057106	Non-differential	Glu	H3K9me3
chr15	17057694	17058309	Non-differential	Glu	H3K9me3
chr15	19791919	19793494	Non-differential	Glu	H3K9me3
chr15	19800827	19801113	Gradual_Close	Glu	H3K9me3
chr15	19808821	19809638	Non-differential	Glu	H3K9me3
chr15	19815092	19815851	Non-differential	Glu	H3K9me3
chr15	19827956	19828697	Non-differential	Glu	H3K9me3
chr15	19847559	19848857	Fast_Close	Glu	H3K9me3
chr15	19854218	19855555	Non-differential	Glu	H3K9me3
chr15	19857858	19858662	Non-differential	Glu	H3K9me3
chr15	19864851	19866998	Gradual_Close	Glu	H3K9me3
chr15	19868533	19868941	Gradual_Close	Glu	H3K9me3
chr15	19870999	19871862	Gradual_Close	Glu	H3K9me3
chr15	19877012	19878996	Gradual_Close	Glu	H3K9me3
chr15	19882272	19882917	Gradual_Close	Glu	H3K9me3
chr15	19887739	19890377	Gradual_Close	Glu	H3K9me3
chr15	19891628	19892217	Non-differential	Glu	H3K9me3
chr15	19894419	19894741	Non-differential	Glu	H3K9me3
chr15	19895188	19895500	Non-differential	Glu	H3K9me3
chr15	19897459	19897847	Non-differential	Glu	H3K9me3
chr15	19898742	19900026	Gradual_Close	Glu	H3K9me3
chr15	19907637	19909072	Non-differential	Glu	H3K9me3
chr15	19918743	19919944	Non-differential	Glu	H3K9me3
chr15	19923536	19923698	Non-differential	Glu	H3K9me3
chr15	19926256	19926634	Non-differential	Glu	H3K9me3
chr15	19933215	19933672	Non-differential	Glu	H3K9me3
chr15	19938203	19938931	Non-differential	Glu	H3K9me3
chr15	19945937	19946603	Non-differential	Glu	H3K9me3
chr15	19947871	19949132	Gradual_Close	Glu	H3K9me3
chr15	19954655	19958418	Non-differential	Glu	H3K9me3
chr15	19958763	19959890	Gradual_Close	Glu	H3K9me3
chr15	19959992	19960886	Gradual_Close	Glu	H3K9me3
chr15	19961823	19978652	Gradual_Close	Glu	H3K9me3
chr15	19979226	19993261	Gradual_Close	Glu	H3K9me3
chr15	23054207	23056276	Non-differential	Glu	H3K9me3
chr15	23062132	23068803	Fast_Close	Glu	H3K9me3
chr15	23083163	23084543	Fast_Close	Glu	H3K9me3
chr15	23088633	23089174	Gradual_Close	Glu	H3K9me3
chr15	23091799	23092908	Fast_Close	Glu	H3K9me3
chr15	23095235	23096929	Gradual_Close	Glu	H3K9me3
chr15	23099628	23101575	Gradual_Close	Glu	H3K9me3
chr15	23110242	23114002	Fast_Close	Glu	H3K9me3
chr15	23117913	23118277	Non-differential	Glu	H3K9me3
chr15	23380318	23381655	Fast_Close	Glu	H3K9me3
chr15	23384157	23385467	Fast_Close	Glu	H3K9me3
chr15	23386017	23389130	Fast_Close	Glu	H3K9me3
chr15	23393858	23396131	Fast_Close	Glu	H3K9me3
chr15	23400757	23403863	Fast_Close	Glu	H3K9me3
chr15	23405101	23408323	Non-differential	Glu	H3K9me3
chr15	23409683	23410986	Fast_Close	Glu	H3K9me3
chr15	23411694	23417330	Fast_Close	Glu	H3K9me3
chr15	23421187	23421522	Gradual_Close	Glu	H3K9me3
chr15	23422144	23425295	Fast_Close	Glu	H3K9me3
chr15	23434247	23435450	Fast_Close	Glu	H3K9me3
chr15	23437813	23438357	Fast_Close	Glu	H3K9me3
chr15	23440386	23442593	Fast_Close	Glu	H3K9me3
chr15	23443502	23444796	Gradual_Close	Glu	H3K9me3
chr15	23445629	23447418	Non-differential	Glu	H3K9me3
chr15	23469160	23472838	Fast_Close	Glu	H3K9me3
chr15	23482399	23483236	Gradual_Close	Glu	H3K9me3
chr15	23490109	23490380	Gradual_Close	Glu	H3K9me3
chr15	23500413	23501969	Gradual_Close	Glu	H3K9me3
chr15	23502956	23505099	Fast_Close	Glu	H3K9me3
chr15	23508385	23513554	Non-differential	Glu	H3K9me3
chr15	23517048	23521593	Fast_Close	Glu	H3K9me3
chr15	23521991	23523810	Fast_Close	Glu	H3K9me3
chr15	23524549	23527292	Non-differential	Glu	H3K9me3
chr15	23533540	23537984	Non-differential	Glu	H3K9me3
chr15	23538787	23541744	Fast_Close	Glu	H3K9me3
chr15	23546482	23550073	Gradual_Close	Glu	H3K9me3
chr15	23553787	23555319	Non-differential	Glu	H3K9me3
chr15	23555901	23557511	Non-differential	Glu	H3K9me3
chr15	23562652	23563476	Non-differential	Glu	H3K9me3
chr15	23564267	23569782	Non-differential	Glu	H3K9me3
chr15	23572782	23574172	Gradual_Open	Glu	H3K9me3
chr15	23574215	23576533	Gradual_Close	Glu	H3K9me3
chr15	23578156	23578745	Gradual_Close	Glu	H3K9me3
chr15	23582952	23585809	Non-differential	Glu	H3K9me3
chr15	23588054	23591395	Non-differential	Glu	H3K9me3
chr15	23596713	23597571	Non-differential	Glu	H3K9me3
chr15	23598023	23601533	Non-differential	Glu	H3K9me3
chr15	23601921	23603860	Non-differential	Glu	H3K9me3
chr15	23605404	23611766	Non-differential	Glu	H3K9me3
chr15	23612612	23616947	Non-differential	Glu	H3K9me3
chr15	23617591	23618044	Non-differential	Glu	H3K9me3
chr15	23619370	23624792	Non-differential	Glu	H3K9me3
chr15	23626537	23627863	Gradual_Close	Glu	H3K9me3
chr15	23642141	23642842	Fast_Close	Glu	H3K9me3
chr15	23648339	23651467	Gradual_Close	Glu	H3K9me3
chr15	23652292	23652879	Gradual_Close	Glu	H3K9me3
chr15	23653672	23654563	Gradual_Close	Glu	H3K9me3
chr15	23657061	23659192	Non-differential	Glu	H3K9me3
chr15	23659462	23664643	Non-differential	Glu	H3K9me3
chr15	23670866	23674965	Gradual_Close	Glu	H3K9me3
chr15	23677760	23679041	Non-differential	Glu	H3K9me3
chr15	23683093	23685180	Fast_Close	Glu	H3K9me3
chr15	23685769	23687711	Non-differential	Glu	H3K9me3
chr15	23687942	23688455	Non-differential	Glu	H3K9me3
chr15	23689551	23697807	Non-differential	Glu	H3K9me3
chr15	23698748	23702182	Non-differential	Glu	H3K9me3
chr15	23705269	23705751	Non-differential	Glu	H3K9me3
chr15	23707155	23709075	Non-differential	Glu	H3K9me3
chr15	23709544	23713290	Non-differential	Glu	H3K9me3
chr15	23714030	23714478	Non-differential	Glu	H3K9me3
chr15	23720119	23724388	Non-differential	Glu	H3K9me3
chr15	23725682	23726594	Non-differential	Glu	H3K9me3
chr15	23726756	23730596	Non-differential	Glu	H3K9me3
chr15	23736120	23737372	Gradual_Close	Glu	H3K9me3
chr15	23737406	23738567	Non-differential	Glu	H3K9me3
chr15	23739858	23740539	Non-differential	Glu	H3K9me3
chr15	23741133	23742955	Non-differential	Glu	H3K9me3
chr15	23743737	23744533	Non-differential	Glu	H3K9me3
chr15	23745779	23747038	Non-differential	Glu	H3K9me3
chr15	23747643	23748463	Gradual_Close	Glu	H3K9me3
chr15	23749621	23750386	Non-differential	Glu	H3K9me3
chr15	23752480	23754219	Gradual_Close	Glu	H3K9me3
chr15	23754909	23768476	Non-differential	Glu	H3K9me3
chr15	23768826	23770900	Gradual_Open	Glu	H3K9me3
chr15	23771422	23777545	Non-differential	Glu	H3K9me3
chr15	23777788	23778959	Non-differential	Glu	H3K9me3
chr15	23779264	23785023	Non-differential	Glu	H3K9me3
chr15	23785638	23788060	Non-differential	Glu	H3K9me3
chr15	23790152	23791672	Non-differential	Glu	H3K9me3
chr15	23791852	23799366	Non-differential	Glu	H3K9me3
chr15	23801377	23812499	Non-differential	Glu	H3K9me3
chr15	23813660	23824706	Non-differential	Glu	H3K9me3
chr15	23825618	23828065	Non-differential	Glu	H3K9me3
chr15	23828853	23832886	Gradual_Close	Glu	H3K9me3
chr15	23833346	23836776	Non-differential	Glu	H3K9me3
chr15	23836898	23838657	Non-differential	Glu	H3K9me3
chr15	23839944	23840182	Non-differential	Glu	H3K9me3
chr15	23840796	23843325	Non-differential	Glu	H3K9me3
chr15	23844450	23846776	Non-differential	Glu	H3K9me3
chr15	23847824	23855714	Non-differential	Glu	H3K9me3
chr15	23856891	23863864	Gradual_Close	Glu	H3K9me3
chr15	23867056	23870146	Non-differential	Glu	H3K9me3
chr15	23870763	23871161	Non-differential	Glu	H3K9me3
chr15	23871718	23872814	Non-differential	Glu	H3K9me3
chr15	23872971	23875913	Non-differential	Glu	H3K9me3
chr15	23876189	23878605	Non-differential	Glu	H3K9me3
chr15	23879390	23883323	Non-differential	Glu	H3K9me3
chr15	23884777	23889637	Non-differential	Glu	H3K9me3
chr15	23890182	23891277	Non-differential	Glu	H3K9me3
chr15	23892032	23892243	Gradual_Close	Glu	H3K9me3
chr15	23892673	23893878	Non-differential	Glu	H3K9me3
chr15	23896210	23900038	Non-differential	Glu	H3K9me3
chr15	23900896	23902894	Non-differential	Glu	H3K9me3
chr15	23903313	23906079	Non-differential	Glu	H3K9me3
chr15	23907201	23909431	Non-differential	Glu	H3K9me3
chr15	23909745	23912525	Non-differential	Glu	H3K9me3
chr15	23913879	23916144	Non-differential	Glu	H3K9me3
chr15	23917405	23918290	Non-differential	Glu	H3K9me3
chr15	23919291	23919821	Non-differential	Glu	H3K9me3
chr15	23920410	23923702	Non-differential	Glu	H3K9me3
chr15	23924293	23924936	Non-differential	Glu	H3K9me3
chr15	23926514	23928876	Non-differential	Glu	H3K9me3
chr15	23929386	23933210	Non-differential	Glu	H3K9me3
chr15	23933991	23935579	Non-differential	Glu	H3K9me3
chr15	23936021	23936798	Non-differential	Glu	H3K9me3
chr15	23937821	23938524	Non-differential	Glu	H3K9me3
chr15	23940091	23940653	Non-differential	Glu	H3K9me3
chr15	23941708	23942615	Non-differential	Glu	H3K9me3
chr15	23942968	23949843	Non-differential	Glu	H3K9me3
chr15	23950526	23952329	Non-differential	Glu	H3K9me3
chr15	23952558	23953832	Non-differential	Glu	H3K9me3
chr15	23954951	23955375	Gradual_Close	Glu	H3K9me3
chr15	23957637	23958506	Gradual_Close	Glu	H3K9me3
chr15	23961479	23961872	Non-differential	Glu	H3K9me3
chr15	23962304	23963830	Non-differential	Glu	H3K9me3
chr15	23967131	23967624	Non-differential	Glu	H3K9me3
chr15	23967911	23969962	Non-differential	Glu	H3K9me3
chr15	23970394	23971381	Non-differential	Glu	H3K9me3
chr15	23971907	23973844	Non-differential	Glu	H3K9me3
chr15	23974619	23977158	Non-differential	Glu	H3K9me3
chr15	23982391	23984208	Non-differential	Glu	H3K9me3
chr15	23985948	23988287	Non-differential	Glu	H3K9me3
chr15	23989669	23992716	Non-differential	Glu	H3K9me3
chr15	23994058	24008103	Non-differential	Glu	H3K9me3
chr15	24014327	24015880	Non-differential	Glu	H3K9me3
chr15	24017169	24018326	Non-differential	Glu	H3K9me3
chr15	24019017	24019967	Non-differential	Glu	H3K9me3
chr15	24020309	24025112	Non-differential	Glu	H3K9me3
chr15	24027153	24028779	Gradual_Close	Glu	H3K9me3
chr15	24029266	24032461	Non-differential	Glu	H3K9me3
chr15	24033801	24039100	Non-differential	Glu	H3K9me3
chr15	24042859	24043948	Non-differential	Glu	H3K9me3
chr15	24044435	24048138	Non-differential	Glu	H3K9me3
chr15	24049347	24051720	Non-differential	Glu	H3K9me3
chr15	24053113	24053962	Non-differential	Glu	H3K9me3
chr15	24053993	24055698	Non-differential	Glu	H3K9me3
chr15	24056151	24057587	Non-differential	Glu	H3K9me3
chr15	24058070	24059931	Non-differential	Glu	H3K9me3
chr15	24060368	24063814	Non-differential	Glu	H3K9me3
chr15	24064874	24065809	Non-differential	Glu	H3K9me3
chr15	24066016	24074989	Non-differential	Glu	H3K9me3
chr15	24075830	24076303	Fast_Close	Glu	H3K9me3
chr15	24076819	24080068	Gradual_Close	Glu	H3K9me3
chr15	24080863	24083185	Gradual_Close	Glu	H3K9me3
chr15	24083247	24090723	Non-differential	Glu	H3K9me3
chr15	24090883	24093043	Non-differential	Glu	H3K9me3
chr15	24093298	24097065	Non-differential	Glu	H3K9me3
chr15	24099094	24100340	Non-differential	Glu	H3K9me3
chr15	24101019	24101879	Non-differential	Glu	H3K9me3
chr15	24107782	24109237	Non-differential	Glu	H3K9me3
chr15	24111395	24113735	Gradual_Open	Glu	H3K9me3
chr15	24114931	24118403	Non-differential	Glu	H3K9me3
chr15	24118967	24120655	Non-differential	Glu	H3K9me3
chr15	24120853	24121853	Non-differential	Glu	H3K9me3
chr15	24122603	24124704	Non-differential	Glu	H3K9me3
chr15	24131946	24132507	Non-differential	Glu	H3K9me3
chr15	24135984	24136678	Non-differential	Glu	H3K9me3
chr15	24139361	24141133	Non-differential	Glu	H3K9me3
chr15	24144601	24145471	Non-differential	Glu	H3K9me3
chr15	24145891	24147493	Non-differential	Glu	H3K9me3
chr15	24150461	24151213	Gradual_Close	Glu	H3K9me3
chr15	24153201	24154862	Non-differential	Glu	H3K9me3
chr15	24157314	24157960	Non-differential	Glu	H3K9me3
chr15	24158736	24167232	Non-differential	Glu	H3K9me3
chr15	24167634	24169372	Non-differential	Glu	H3K9me3
chr15	24170262	24170799	Non-differential	Glu	H3K9me3
chr15	24172259	24172571	Non-differential	Glu	H3K9me3
chr15	24177096	24180335	Non-differential	Glu	H3K9me3
chr15	24181142	24182385	Non-differential	Glu	H3K9me3
chr15	24185122	24188544	Non-differential	Glu	H3K9me3
chr15	24193361	24194102	Non-differential	Glu	H3K9me3
chr15	24195116	24196527	Non-differential	Glu	H3K9me3
chr15	24201874	24203583	Non-differential	Glu	H3K9me3
chr15	24211751	24212644	Non-differential	Glu	H3K9me3
chr15	24215672	24217225	Non-differential	Glu	H3K9me3
chr15	24218107	24220029	Non-differential	Glu	H3K9me3
chr15	24220331	24221008	Gradual_Close	Glu	H3K9me3
chr15	24221897	24230705	Non-differential	Glu	H3K9me3
chr15	24233656	24234655	Non-differential	Glu	H3K9me3
chr15	24235522	24236384	Non-differential	Glu	H3K9me3
chr15	24236917	24238526	Non-differential	Glu	H3K9me3
chr15	24238898	24241694	Non-differential	Glu	H3K9me3
chr15	24243122	24243568	Non-differential	Glu	H3K9me3
chr15	24244260	24245625	Non-differential	Glu	H3K9me3
chr15	24248755	24249377	Gradual_Close	Glu	H3K9me3
chr15	24250268	24255305	Non-differential	Glu	H3K9me3
chr15	24260390	24261352	Non-differential	Glu	H3K9me3
chr15	24264166	24266112	Non-differential	Glu	H3K9me3
chr15	24269242	24272320	Non-differential	Glu	H3K9me3
chr15	24274859	24275370	Gradual_Open	Glu	H3K9me3
chr15	24276268	24276776	Non-differential	Glu	H3K9me3
chr15	24278986	24281286	Non-differential	Glu	H3K9me3
chr15	24282123	24283045	Non-differential	Glu	H3K9me3
chr15	24284015	24286117	Fast_Open	Glu	H3K9me3
chr15	24286393	24288941	Non-differential	Glu	H3K9me3
chr15	24290597	24291876	Non-differential	Glu	H3K9me3
chr15	24296905	24298406	Non-differential	Glu	H3K9me3
chr15	24302997	24303615	Non-differential	Glu	H3K9me3
chr15	24304670	24305903	Non-differential	Glu	H3K9me3
chr15	24308841	24309121	Non-differential	Glu	H3K9me3
chr15	24310845	24313782	Non-differential	Glu	H3K9me3
chr15	24318747	24319812	Non-differential	Glu	H3K9me3
chr15	24320393	24321339	Non-differential	Glu	H3K9me3
chr15	24322534	24323178	Non-differential	Glu	H3K9me3
chr15	24325732	24326355	Non-differential	Glu	H3K9me3
chr15	24327703	24328337	Non-differential	Glu	H3K9me3
chr15	24328662	24329847	Non-differential	Glu	H3K9me3
chr15	24330307	24330978	Non-differential	Glu	H3K9me3
chr15	24331213	24333283	Non-differential	Glu	H3K9me3
chr15	24334419	24336383	Non-differential	Glu	H3K9me3
chr15	24339047	24340411	Non-differential	Glu	H3K9me3
chr15	24341113	24344711	Non-differential	Glu	H3K9me3
chr15	24347543	24348342	Non-differential	Glu	H3K9me3
chr15	24357180	24357826	Non-differential	Glu	H3K9me3
chr15	24358344	24359770	Non-differential	Glu	H3K9me3
chr15	24360397	24363836	Non-differential	Glu	H3K9me3
chr15	24364451	24365960	Non-differential	Glu	H3K9me3
chr15	24366540	24367062	Non-differential	Glu	H3K9me3
chr15	24369656	24372194	Gradual_Open	Glu	H3K9me3
chr15	24375370	24375890	Gradual_Open	Glu	H3K9me3
chr15	24377548	24378003	Non-differential	Glu	H3K9me3
chr15	24378225	24381237	Non-differential	Glu	H3K9me3
chr15	24383827	24385317	Non-differential	Glu	H3K9me3
chr15	24391976	24395567	Non-differential	Glu	H3K9me3
chr15	24397048	24398965	Non-differential	Glu	H3K9me3
chr15	24402144	24402698	Non-differential	Glu	H3K9me3
chr15	24403096	24404335	Non-differential	Glu	H3K9me3
chr15	24406306	24407634	Non-differential	Glu	H3K9me3
chr15	24407847	24410132	Non-differential	Glu	H3K9me3
chr15	24411309	24411740	Non-differential	Glu	H3K9me3
chr15	24413054	24414539	Non-differential	Glu	H3K9me3
chr15	24414887	24417911	Non-differential	Glu	H3K9me3
chr15	24419818	24420980	Gradual_Open	Glu	H3K9me3
chr15	24423210	24423616	Non-differential	Glu	H3K9me3
chr15	24424519	24425335	Non-differential	Glu	H3K9me3
chr15	24426734	24427387	Non-differential	Glu	H3K9me3
chr15	24430094	24430729	Non-differential	Glu	H3K9me3
chr15	24430982	24432748	Non-differential	Glu	H3K9me3
chr15	24435295	24436664	Non-differential	Glu	H3K9me3
chr15	24437040	24439238	Non-differential	Glu	H3K9me3
chr15	24442711	24443023	Non-differential	Glu	H3K9me3
chr15	24445014	24448142	Non-differential	Glu	H3K9me3
chr15	24448713	24449460	Non-differential	Glu	H3K9me3
chr15	24450524	24452195	Non-differential	Glu	H3K9me3
chr15	24453405	24454143	Non-differential	Glu	H3K9me3
chr15	24454197	24455358	Non-differential	Glu	H3K9me3
chr15	24457118	24458237	Non-differential	Glu	H3K9me3
chr15	24461272	24461845	Non-differential	Glu	H3K9me3
chr15	24464861	24465438	Non-differential	Glu	H3K9me3
chr15	24466621	24468698	Non-differential	Glu	H3K9me3
chr15	24474577	24475823	Non-differential	Glu	H3K9me3
chr15	24477248	24477893	Non-differential	Glu	H3K9me3
chr15	24485778	24486815	Non-differential	Glu	H3K9me3
chr15	24487446	24488886	Non-differential	Glu	H3K9me3
chr15	24491241	24492451	Gradual_Open	Glu	H3K9me3
chr15	24493070	24493526	Non-differential	Glu	H3K9me3
chr15	24495738	24497224	Non-differential	Glu	H3K9me3
chr15	24504667	24506150	Non-differential	Glu	H3K9me3
chr15	24510631	24511162	Non-differential	Glu	H3K9me3
chr15	24512214	24512609	Non-differential	Glu	H3K9me3
chr15	24515120	24516589	Non-differential	Glu	H3K9me3
chr15	24518422	24520516	Non-differential	Glu	H3K9me3
chr15	24529931	24530944	Non-differential	Glu	H3K9me3
chr15	24532016	24532463	Non-differential	Glu	H3K9me3
chr15	24532908	24534572	Non-differential	Glu	H3K9me3
chr15	24535171	24537434	Non-differential	Glu	H3K9me3
chr15	24538933	24540760	Non-differential	Glu	H3K9me3
chr15	24542608	24543842	Non-differential	Glu	H3K9me3
chr15	24544375	24544947	Non-differential	Glu	H3K9me3
chr15	24546958	24547441	Gradual_Open	Glu	H3K9me3
chr15	24548574	24549451	Non-differential	Glu	H3K9me3
chr15	24550777	24551221	Non-differential	Glu	H3K9me3
chr15	24551750	24554430	Non-differential	Glu	H3K9me3
chr15	24556414	24559352	Non-differential	Glu	H3K9me3
chr15	24566122	24567574	Non-differential	Glu	H3K9me3
chr15	24568230	24569517	Non-differential	Glu	H3K9me3
chr15	24570065	24570784	Non-differential	Glu	H3K9me3
chr15	24574583	24577207	Non-differential	Glu	H3K9me3
chr15	24578765	24582753	Non-differential	Glu	H3K9me3
chr15	24583261	24583768	Non-differential	Glu	H3K9me3
chr15	24584131	24586042	Non-differential	Glu	H3K9me3
chr15	24587517	24589650	Non-differential	Glu	H3K9me3
chr15	24591585	24593401	Non-differential	Glu	H3K9me3
chr15	24593911	24594157	Non-differential	Glu	H3K9me3
chr15	24594567	24603156	Non-differential	Glu	H3K9me3
chr15	24603639	24604242	Non-differential	Glu	H3K9me3
chr15	24604812	24608943	Non-differential	Glu	H3K9me3
chr15	24609416	24610423	Gradual_Close	Glu	H3K9me3
chr15	24611410	24612585	Non-differential	Glu	H3K9me3
chr15	24613861	24615028	Gradual_Close	Glu	H3K9me3
chr15	24616790	24623046	Non-differential	Glu	H3K9me3
chr15	24623573	24624341	Non-differential	Glu	H3K9me3
chr15	24625777	24634232	Non-differential	Glu	H3K9me3
chr15	24639274	24641054	Gradual_Close	Glu	H3K9me3
chr15	24641455	24643368	Gradual_Close	Glu	H3K9me3
chr15	24644728	24646008	Non-differential	Glu	H3K9me3
chr15	24649134	24653669	Non-differential	Glu	H3K9me3
chr15	24654234	24657886	Non-differential	Glu	H3K9me3
chr15	24658355	24660363	Gradual_Close	Glu	H3K9me3
chr15	24660560	24662979	Gradual_Open	Glu	H3K9me3
chr15	24663217	24669442	Non-differential	Glu	H3K9me3
chr15	24670161	24672791	Non-differential	Glu	H3K9me3
chr15	24674393	24681994	Gradual_Close	Glu	H3K9me3
chr15	24682860	24691861	Non-differential	Glu	H3K9me3
chr15	24695014	24697397	Gradual_Close	Glu	H3K9me3
chr15	24701678	24702392	Non-differential	Glu	H3K9me3
chr15	24702884	24704906	Gradual_Open	Glu	H3K9me3
chr15	24706147	24707048	Non-differential	Glu	H3K9me3
chr15	24708243	24712240	Non-differential	Glu	H3K9me3
chr15	24713602	24720495	Non-differential	Glu	H3K9me3
chr15	24721268	24724537	Non-differential	Glu	H3K9me3
chr15	24724883	24725519	Non-differential	Glu	H3K9me3
chr15	24727122	24729479	Non-differential	Glu	H3K9me3
chr15	24729885	24736378	Non-differential	Glu	H3K9me3
chr15	24736948	24737845	Non-differential	Glu	H3K9me3
chr15	24739862	24740716	Fast_Close	Glu	H3K9me3
chr15	24741252	24742779	Non-differential	Glu	H3K9me3
chr15	24743208	24745685	Non-differential	Glu	H3K9me3
chr15	24746743	24753195	Non-differential	Glu	H3K9me3
chr15	24754157	24758877	Non-differential	Glu	H3K9me3
chr15	24758958	24761011	Non-differential	Glu	H3K9me3
chr15	24763246	24766975	Non-differential	Glu	H3K9me3
chr15	24768358	24770096	Non-differential	Glu	H3K9me3
chr15	24770704	24773695	Non-differential	Glu	H3K9me3
chr15	24773955	24776864	Non-differential	Glu	H3K9me3
chr15	24777358	24778100	Non-differential	Glu	H3K9me3
chr15	24778821	24782725	Non-differential	Glu	H3K9me3
chr15	24783100	24787693	Non-differential	Glu	H3K9me3
chr15	24788239	24791507	Non-differential	Glu	H3K9me3
chr15	24793041	24795192	Non-differential	Glu	H3K9me3
chr15	24795581	24796466	Non-differential	Glu	H3K9me3
chr15	24796752	24798018	Non-differential	Glu	H3K9me3
chr15	24798941	24805637	Non-differential	Glu	H3K9me3
chr15	24806951	24807575	Non-differential	Glu	H3K9me3
chr15	24808510	24817673	Non-differential	Glu	H3K9me3
chr15	24818180	24818643	Non-differential	Glu	H3K9me3
chr15	24819138	24820533	Non-differential	Glu	H3K9me3
chr15	24820726	24821970	Non-differential	Glu	H3K9me3
chr15	24823276	24825235	Non-differential	Glu	H3K9me3
chr15	24825689	24826986	Non-differential	Glu	H3K9me3
chr15	24828868	24831127	Non-differential	Glu	H3K9me3
chr15	24832282	24832918	Non-differential	Glu	H3K9me3
chr15	24833165	24834742	Non-differential	Glu	H3K9me3
chr15	24835487	24837330	Non-differential	Glu	H3K9me3
chr15	24838263	24839917	Non-differential	Glu	H3K9me3
chr15	24840868	24843202	Gradual_Close	Glu	H3K9me3
chr15	24847109	24855413	Non-differential	Glu	H3K9me3
chr15	24856137	24859403	Non-differential	Glu	H3K9me3
chr15	24859829	24863820	Gradual_Close	Glu	H3K9me3
chr15	24865308	24866737	Non-differential	Glu	H3K9me3
chr15	24867770	24869669	Non-differential	Glu	H3K9me3
chr15	24876803	24878544	Non-differential	Glu	H3K9me3
chr15	24879151	24881177	Gradual_Close	Glu	H3K9me3
chr15	24881865	24882577	Non-differential	Glu	H3K9me3
chr15	24883167	24883826	Non-differential	Glu	H3K9me3
chr15	24884214	24885356	Gradual_Close	Glu	H3K9me3
chr15	24885938	24888406	Non-differential	Glu	H3K9me3
chr15	24889371	24890230	Non-differential	Glu	H3K9me3
chr15	24890937	24891195	Non-differential	Glu	H3K9me3
chr15	24895628	24896482	Non-differential	Glu	H3K9me3
chr15	24896907	24897867	Non-differential	Glu	H3K9me3
chr15	24898828	24904786	Non-differential	Glu	H3K9me3
chr15	24905786	24907401	Fast_Close	Glu	H3K9me3
chr15	24909091	24909558	Non-differential	Glu	H3K9me3
chr15	24910115	24913472	Non-differential	Glu	H3K9me3
chr15	24913865	24915588	Non-differential	Glu	H3K9me3
chr15	24916335	24917749	Non-differential	Glu	H3K9me3
chr15	24920429	24921940	Non-differential	Glu	H3K9me3
chr15	24924274	24925444	Non-differential	Glu	H3K9me3
chr15	24954916	24957252	Gradual_Close	Glu	H3K9me3
chr15	24963301	24964600	Non-differential	Glu	H3K9me3
chr15	24966081	24968032	Non-differential	Glu	H3K9me3
chr15	24970990	24971670	Non-differential	Glu	H3K9me3
chr15	24972680	24975929	Non-differential	Glu	H3K9me3
chr15	24976920	24980003	Non-differential	Glu	H3K9me3
chr15	24983508	24985788	Non-differential	Glu	H3K9me3
chr15	24990056	24991389	Non-differential	Glu	H3K9me3
chr15	24998307	25001134	Non-differential	Glu	H3K9me3
chr15	25008403	25009406	Non-differential	Glu	H3K9me3
chr15	25015188	25018764	Non-differential	Glu	H3K9me3
chr15	25019520	25026183	Non-differential	Glu	H3K9me3
chr15	25027310	25030878	Non-differential	Glu	H3K9me3
chr15	25031750	25035827	Non-differential	Glu	H3K9me3
chr15	25036349	25039448	Non-differential	Glu	H3K9me3
chr15	25040265	25041554	Non-differential	Glu	H3K9me3
chr15	25042147	25044199	Non-differential	Glu	H3K9me3
chr15	25045642	25096124	Non-differential	Glu	H3K9me3
chr15	25096805	25098095	Non-differential	Glu	H3K9me3
chr15	25098682	25100235	Non-differential	Glu	H3K9me3
chr15	25100730	25101997	Non-differential	Glu	H3K9me3
chr15	25104390	25111245	Non-differential	Glu	H3K9me3
chr15	25111667	25115801	Non-differential	Glu	H3K9me3
chr15	25116540	25118097	Non-differential	Glu	H3K9me3
chr15	25118455	25119684	Non-differential	Glu	H3K9me3
chr15	25127755	25130365	Non-differential	Glu	H3K9me3
chr15	25133939	25135737	Non-differential	Glu	H3K9me3
chr15	25136160	25143746	Non-differential	Glu	H3K9me3
chr15	25148913	25149657	Gradual_Close	Glu	H3K9me3
chr15	25150126	25150896	Non-differential	Glu	H3K9me3
chr15	25151624	25152587	Non-differential	Glu	H3K9me3
chr15	25157072	25159028	Non-differential	Glu	H3K9me3
chr15	25159271	25165747	Non-differential	Glu	H3K9me3
chr15	25166093	25167780	Non-differential	Glu	H3K9me3
chr15	25169453	25177128	Gradual_Close	Glu	H3K9me3
chr15	25178020	25185542	Non-differential	Glu	H3K9me3
chr15	25185753	25187111	Gradual_Close	Glu	H3K9me3
chr15	25187715	25191049	Non-differential	Glu	H3K9me3
chr15	25191123	25194112	Non-differential	Glu	H3K9me3
chr15	25195472	25199434	Gradual_Close	Glu	H3K9me3
chr15	25202796	25208531	Fast_Close	Glu	H3K9me3
chr15	25210375	25213611	Gradual_Close	Glu	H3K9me3
chr15	25214352	25216503	Gradual_Close	Glu	H3K9me3
chr15	25218066	25225112	Gradual_Close	Glu	H3K9me3
chr15	25227304	25230607	Non-differential	Glu	H3K9me3
chr15	25233087	25235209	Non-differential	Glu	H3K9me3
chr15	25236949	25237903	Non-differential	Glu	H3K9me3
chr15	25238170	25243947	Gradual_Close	Glu	H3K9me3
chr15	25244874	25247937	Fast_Close	Glu	H3K9me3
chr15	25255609	25256381	Non-differential	Glu	H3K9me3
chr15	25262844	25263490	Non-differential	Glu	H3K9me3
chr15	25273806	25274901	Non-differential	Glu	H3K9me3
chr15	25289277	25290939	Non-differential	Glu	H3K9me3
chr15	25293307	25294415	Non-differential	Glu	H3K9me3
chr15	25450868	25452228	Gradual_Close	Glu	H3K9me3
chr15	25489682	25490006	Non-differential	Glu	H3K9me3
chr15	25584619	25586065	Non-differential	Glu	H3K9me3
chr15	25592432	25592782	Non-differential	Glu	H3K9me3
chr15	25603508	25604767	Non-differential	Glu	H3K9me3
chr15	25748766	25754574	Gradual_Open	Glu	H3K9me3
chr15	25824907	25826795	Non-differential	Glu	H3K9me3
chr15	25827004	25828385	Non-differential	Glu	H3K9me3
chr15	25840836	25842341	Gradual_Open	Glu	H3K9me3
chr15	25871849	25872257	Non-differential	Glu	H3K9me3
chr15	25882874	25883796	Non-differential	Glu	H3K9me3
chr15	25913436	25915146	Non-differential	Glu	H3K9me3
chr15	25919577	25920535	Non-differential	Glu	H3K9me3
chr15	25922857	25923664	Non-differential	Glu	H3K9me3
chr15	25924148	25925690	Non-differential	Glu	H3K9me3
chr15	25928456	25931163	Non-differential	Glu	H3K9me3
chr15	25951972	25953854	Non-differential	Glu	H3K9me3
chr15	25954391	25954984	Gradual_Close	Glu	H3K9me3
chr15	25962967	25963433	Non-differential	Glu	H3K9me3
chr15	25978004	25979108	Non-differential	Glu	H3K9me3
chr15	25992529	25993031	Non-differential	Glu	H3K9me3
chr15	26058144	26059286	Non-differential	Glu	H3K9me3
chr15	26075524	26076463	Non-differential	Glu	H3K9me3
chr15	26106538	26106982	Non-differential	Glu	H3K9me3
chr15	26152775	26155102	Non-differential	Glu	H3K9me3
chr15	26245353	26246103	Non-differential	Glu	H3K9me3
chr15	26252422	26253203	Non-differential	Glu	H3K9me3
chr15	26286634	26290223	Non-differential	Glu	H3K9me3
chr15	26305894	26308556	Non-differential	Glu	H3K9me3
chr15	26309811	26311185	Non-differential	Glu	H3K9me3
chr15	26329985	26330354	Non-differential	Glu	H3K9me3
chr15	26336013	26337776	Non-differential	Glu	H3K9me3
chr15	26345627	26348830	Gradual_Close	Glu	H3K9me3
chr15	26349273	26350760	Non-differential	Glu	H3K9me3
chr15	26370414	26370762	Non-differential	Glu	H3K9me3
chr15	26415684	26416371	Non-differential	Glu	H3K9me3
chr15	26417477	26419863	Non-differential	Glu	H3K9me3
chr15	26425554	26426112	Non-differential	Glu	H3K9me3
chr15	26429448	26430486	Non-differential	Glu	H3K9me3
chr15	26446264	26447539	Non-differential	Glu	H3K9me3
chr15	26456993	26458256	Gradual_Close	Glu	H3K9me3
chr15	26463611	26465414	Non-differential	Glu	H3K9me3
chr15	26496313	26497296	Non-differential	Glu	H3K9me3
chr15	26498697	26499097	Non-differential	Glu	H3K9me3
chr15	26511113	26512480	Non-differential	Glu	H3K9me3
chr15	26789714	26790389	Non-differential	Glu	H3K9me3
chr15	26810950	26814548	Non-differential	Glu	H3K9me3
chr15	26819572	26820689	Non-differential	Glu	H3K9me3
chr15	26834085	26835859	Non-differential	Glu	H3K9me3
chr15	26836663	26837265	Fast_Close	Glu	H3K9me3
chr15	26838229	26838917	Fast_Close	Glu	H3K9me3
chr15	26902699	26906461	Non-differential	Glu	H3K9me3
chr15	26916969	26917702	Non-differential	Glu	H3K9me3
chr15	26918505	26919569	Non-differential	Glu	H3K9me3
chr15	26920261	26921172	Non-differential	Glu	H3K9me3
chr15	26953743	26955345	Fast_Close	Glu	H3K9me3
chr15	27068111	27068759	Non-differential	Glu	H3K9me3
chr15	27176534	27177242	Non-differential	Glu	H3K9me3
chr15	27245927	27246184	Non-differential	Glu	H3K9me3
chr15	27523684	27524281	Non-differential	Glu	H3K9me3
chr15	27560002	27563245	Non-differential	Glu	H3K9me3
chr15	27576061	27576760	Non-differential	Glu	H3K9me3
chr15	27577075	27580216	Non-differential	Glu	H3K9me3
chr15	27595981	27597433	Non-differential	Glu	H3K9me3
chr15	27605677	27606413	Non-differential	Glu	H3K9me3
chr15	27614221	27616091	Non-differential	Glu	H3K9me3
chr15	27626309	27629942	Non-differential	Glu	H3K9me3
chr15	27640344	27641342	Non-differential	Glu	H3K9me3
chr15	27641730	27645378	Non-differential	Glu	H3K9me3
chr15	27654311	27655140	Non-differential	Glu	H3K9me3
chr15	27708281	27710232	Non-differential	Glu	H3K9me3
chr15	27717216	27718795	Non-differential	Glu	H3K9me3
chr15	27734053	27738336	Non-differential	Glu	H3K9me3
chr15	27779193	27780533	Non-differential	Glu	H3K9me3
chr15	27808673	27809584	Gradual_Close	Glu	H3K9me3
chr15	27817296	27817927	Non-differential	Glu	H3K9me3
chr15	27848887	27849201	Non-differential	Glu	H3K9me3
chr15	27851915	27852160	Non-differential	Glu	H3K9me3
chr15	27856678	27858204	Non-differential	Glu	H3K9me3
chr15	27860855	27862411	Non-differential	Glu	H3K9me3
chr15	27879856	27881297	Non-differential	Glu	H3K9me3
chr15	27886890	27887773	Gradual_Close	Glu	H3K9me3
chr15	27888913	27890594	Non-differential	Glu	H3K9me3
chr15	27890921	27892140	Non-differential	Glu	H3K9me3
chr15	27892814	27895003	Non-differential	Glu	H3K9me3
chr15	27908104	27909016	Non-differential	Glu	H3K9me3
chr15	27915348	27916310	Non-differential	Glu	H3K9me3
chr15	27917005	27917943	Non-differential	Glu	H3K9me3
chr15	27917952	27920824	Non-differential	Glu	H3K9me3
chr15	27921233	27922222	Non-differential	Glu	H3K9me3
chr15	27929883	27931087	Non-differential	Glu	H3K9me3
chr15	27931579	27935135	Non-differential	Glu	H3K9me3
chr15	28063055	28064537	Non-differential	Glu	H3K9me3
chr15	28089612	28090515	Non-differential	Glu	H3K9me3
chr15	28091402	28092658	Non-differential	Glu	H3K9me3
chr15	28243603	28244113	Non-differential	Glu	H3K9me3
chr15	28249207	28249611	Non-differential	Glu	H3K9me3
chr15	28289791	28290592	Non-differential	Glu	H3K9me3
chr15	29161097	29161948	Non-differential	Glu	H3K9me3
chr15	29234419	29236177	Non-differential	Glu	H3K9me3
chr15	29249093	29250271	Fast_Open	Glu	H3K9me3
chr15	29325970	29326708	Non-differential	Glu	H3K9me3
chr15	29369090	29369993	Non-differential	Glu	H3K9me3
chr15	29505483	29506707	Non-differential	Glu	H3K9me3
chr15	29651869	29652374	Non-differential	Glu	H3K9me3
chr15	29721827	29723313	Non-differential	Glu	H3K9me3
chr15	29897091	29897751	Non-differential	Glu	H3K9me3
chr15	29987799	29988489	Non-differential	Glu	H3K9me3
chr15	30008764	30009262	Non-differential	Glu	H3K9me3
chr15	30010302	30010952	Non-differential	Glu	H3K9me3
chr15	30022721	30023224	Non-differential	Glu	H3K9me3
chr15	30030384	30031069	Gradual_Close	Glu	H3K9me3
chr15	30038112	30038810	Non-differential	Glu	H3K9me3
chr15	30726177	30727963	Gradual_Close	Glu	H3K9me3
chr15	30739581	30741012	Non-differential	Glu	H3K9me3
chr15	30791278	30792046	Non-differential	Glu	H3K9me3
chr15	30948828	30950179	Non-differential	Glu	H3K9me3
chr15	30997093	30997541	Gradual_Close	Glu	H3K9me3
chr15	30998139	30998547	Gradual_Close	Glu	H3K9me3
chr15	31008842	31015013	Non-differential	Glu	H3K9me3
chr15	31024379	31025051	Non-differential	Glu	H3K9me3
chr15	31025721	31026473	Non-differential	Glu	H3K9me3
chr15	31030096	31031675	Non-differential	Glu	H3K9me3
chr15	31038592	31040931	Non-differential	Glu	H3K9me3
chr15	31056128	31058027	Fast_Close	Glu	H3K9me3
chr15	31087695	31088515	Non-differential	Glu	H3K9me3
chr15	31113166	31115772	Non-differential	Glu	H3K9me3
chr15	31121554	31123758	Non-differential	Glu	H3K9me3
chr15	31137950	31138410	Non-differential	Glu	H3K9me3
chr15	31179434	31181775	Non-differential	Glu	H3K9me3
chr15	31187287	31190419	Non-differential	Glu	H3K9me3
chr15	31210603	31211944	Non-differential	Glu	H3K9me3
chr15	31242208	31242507	Non-differential	Glu	H3K9me3
chr15	31254394	31254559	Non-differential	Glu	H3K9me3
chr15	31283363	31284128	Non-differential	Glu	H3K9me3
chr15	31287241	31289338	Non-differential	Glu	H3K9me3
chr15	31290650	31294286	Non-differential	Glu	H3K9me3
chr15	31313162	31314106	Non-differential	Glu	H3K9me3
chr15	31321197	31321718	Non-differential	Glu	H3K9me3
chr15	31389914	31390244	Fast_Close	Glu	H3K9me3
chr15	31405686	31407477	Fast_Close	Glu	H3K9me3
chr15	31408273	31409778	Gradual_Close	Glu	H3K9me3
chr15	31415011	31415603	Non-differential	Glu	H3K9me3
chr15	31418098	31421296	Non-differential	Glu	H3K9me3
chr15	31423329	31424896	Non-differential	Glu	H3K9me3
chr15	31449239	31454226	Non-differential	Glu	H3K9me3
chr15	31454498	31456371	Non-differential	Glu	H3K9me3
chr15	31493685	31494347	Non-differential	Glu	H3K9me3
chr15	31873978	31874964	Non-differential	Glu	H3K9me3
chr15	31882338	31882879	Fast_Close	Glu	H3K9me3
chr15	31883801	31885770	Fast_Close	Glu	H3K9me3
chr15	31893339	31900338	Fast_Close	Glu	H3K9me3
chr15	31907232	31907915	Non-differential	Glu	H3K9me3
chr15	31910160	31911131	Non-differential	Glu	H3K9me3
chr15	31915734	31918407	Non-differential	Glu	H3K9me3
chr15	31918704	31924093	Non-differential	Glu	H3K9me3
chr15	31930990	31932533	Non-differential	Glu	H3K9me3
chr15	31936497	31938507	Non-differential	Glu	H3K9me3
chr15	31941429	31943139	Non-differential	Glu	H3K9me3
chr15	31945118	31945989	Non-differential	Glu	H3K9me3
chr15	31958740	31960890	Fast_Close	Glu	H3K9me3
chr15	31986787	31987284	Non-differential	Glu	H3K9me3
chr15	31989350	31990048	Non-differential	Glu	H3K9me3
chr15	31992136	31995251	Non-differential	Glu	H3K9me3
chr15	32004837	32006078	Non-differential	Glu	H3K9me3
chr15	32006701	32007583	Non-differential	Glu	H3K9me3
chr15	32013190	32013660	Non-differential	Glu	H3K9me3
chr15	32065291	32068680	Non-differential	Glu	H3K9me3
chr15	32071502	32073870	Non-differential	Glu	H3K9me3
chr15	32078450	32081247	Non-differential	Glu	H3K9me3
chr15	32087284	32089245	Non-differential	Glu	H3K9me3
chr15	32103473	32104290	Non-differential	Glu	H3K9me3
chr15	32108165	32110326	Non-differential	Glu	H3K9me3
chr15	32127801	32128860	Non-differential	Glu	H3K9me3
chr15	32726119	32727346	Non-differential	Glu	H3K9me3
chr15	32728123	32728933	Gradual_Open	Glu	H3K9me3
chr15	32738683	32739252	Non-differential	Glu	H3K9me3
chr15	32739561	32742822	Non-differential	Glu	H3K9me3
chr15	32751863	32752808	Non-differential	Glu	H3K9me3
chr15	32803452	32804214	Non-differential	Glu	H3K9me3
chr15	32888518	32889296	Non-differential	Glu	H3K9me3
chr15	32892007	32893352	Non-differential	Glu	H3K9me3
chr15	32999689	33000264	Gradual_Close	Glu	H3K9me3
chr15	33043094	33044828	Gradual_Close	Glu	H3K9me3
chr15	33048134	33048927	Non-differential	Glu	H3K9me3
chr15	33272183	33273237	Non-differential	Glu	H3K9me3
chr15	33273430	33277619	Non-differential	Glu	H3K9me3
chr15	33301994	33303206	Non-differential	Glu	H3K9me3
chr15	33565416	33566134	Non-differential	Glu	H3K9me3
chr15	33626929	33627182	Non-differential	Glu	H3K9me3
chr15	33709421	33711606	Fast_Close	Glu	H3K9me3
chr15	33827902	33829559	Non-differential	Glu	H3K9me3
chr15	34047943	34053427	Non-differential	Glu	H3K9me3
chr15	34054337	34054678	Non-differential	Glu	H3K9me3
chr15	34173273	34173945	Non-differential	Glu	H3K9me3
chr15	34445510	34446222	Non-differential	Glu	H3K9me3
chr15	34449860	34450401	Non-differential	Glu	H3K9me3
chr15	34482907	34484948	Gradual_Open	Glu	H3K9me3
chr15	34488967	34492525	Non-differential	Glu	H3K9me3
chr15	34494776	34496013	Non-differential	Glu	H3K9me3
chr15	34603765	34604904	Non-differential	Glu	H3K9me3
chr15	34644105	34644331	Non-differential	Glu	H3K9me3
chr15	34659544	34662024	Non-differential	Glu	H3K9me3
chr15	34666078	34666757	Gradual_Close	Glu	H3K9me3
chr15	34687764	34693242	Non-differential	Glu	H3K9me3
chr15	34732210	34732939	Gradual_Close	Glu	H3K9me3
chr15	34759516	34760430	Non-differential	Glu	H3K9me3
chr15	34780227	34781600	Non-differential	Glu	H3K9me3
chr15	34807296	34809064	Gradual_Close	Glu	H3K9me3
chr15	34833115	34833565	Non-differential	Glu	H3K9me3
chr15	34834044	34836221	Non-differential	Glu	H3K9me3
chr15	34869148	34869555	Non-differential	Glu	H3K9me3
chr15	34928401	34929009	Non-differential	Glu	H3K9me3
chr15	35080932	35082611	Non-differential	Glu	H3K9me3
chr15	35124277	35125187	Non-differential	Glu	H3K9me3
chr15	35161611	35162005	Non-differential	Glu	H3K9me3
chr15	35191112	35192660	Non-differential	Glu	H3K9me3
chr15	35226003	35227127	Non-differential	Glu	H3K9me3
chr15	35228301	35231173	Non-differential	Glu	H3K9me3
chr15	35231704	35232245	Non-differential	Glu	H3K9me3
chr15	35273020	35273366	Non-differential	Glu	H3K9me3
chr15	35275381	35276092	Non-differential	Glu	H3K9me3
chr15	35276160	35278639	Non-differential	Glu	H3K9me3
chr15	35279478	35280141	Non-differential	Glu	H3K9me3
chr15	35293639	35296278	Non-differential	Glu	H3K9me3
chr15	35298658	35299698	Gradual_Close	Glu	H3K9me3
chr15	35339345	35342984	Non-differential	Glu	H3K9me3
chr15	35355635	35357959	Gradual_Close	Glu	H3K9me3
chr15	35358313	35362872	Gradual_Close	Glu	H3K9me3
chr15	35364797	35365243	Fast_Close	Glu	H3K9me3
chr15	35370571	35370782	Non-differential	Glu	H3K9me3
chr15	35378337	35378820	Non-differential	Glu	H3K9me3
chr15	35405498	35406267	Non-differential	Glu	H3K9me3
chr15	35435128	35436177	Non-differential	Glu	H3K9me3
chr15	35441392	35442482	Non-differential	Glu	H3K9me3
chr15	35484346	35484629	Non-differential	Glu	H3K9me3
chr15	35485836	35488520	Non-differential	Glu	H3K9me3
chr15	35529173	35529595	Non-differential	Glu	H3K9me3
chr15	35569644	35570766	Non-differential	Glu	H3K9me3
chr15	35639399	35640316	Gradual_Close	Glu	H3K9me3
chr15	35700197	35701069	Non-differential	Glu	H3K9me3
chr15	35711384	35712561	Non-differential	Glu	H3K9me3
chr15	35714735	35715458	Non-differential	Glu	H3K9me3
chr15	35735719	35739722	Non-differential	Glu	H3K9me3
chr15	35742659	35743180	Non-differential	Glu	H3K9me3
chr15	35772820	35773326	Non-differential	Glu	H3K9me3
chr15	35774641	35775407	Non-differential	Glu	H3K9me3
chr15	35787127	35788062	Non-differential	Glu	H3K9me3
chr15	35788891	35795149	Non-differential	Glu	H3K9me3
chr15	35796929	35798478	Non-differential	Glu	H3K9me3
chr15	35819440	35820421	Non-differential	Glu	H3K9me3
chr15	35877975	35879200	Non-differential	Glu	H3K9me3
chr15	35880831	35881835	Non-differential	Glu	H3K9me3
chr15	35900936	35903016	Non-differential	Glu	H3K9me3
chr15	35913430	35915678	Non-differential	Glu	H3K9me3
chr15	35917322	35918438	Non-differential	Glu	H3K9me3
chr15	35929956	35930228	Non-differential	Glu	H3K9me3
chr15	35948836	35949714	Non-differential	Glu	H3K9me3
chr15	36002767	36003336	Non-differential	Glu	H3K9me3
chr15	36006910	36007822	Non-differential	Glu	H3K9me3
chr15	36007830	36010904	Non-differential	Glu	H3K9me3
chr15	36019224	36022995	Gradual_Open	Glu	H3K9me3
chr15	36034040	36034637	Non-differential	Glu	H3K9me3
chr15	36043342	36043822	Non-differential	Glu	H3K9me3
chr15	36066794	36068205	Fast_Open	Glu	H3K9me3
chr15	36076617	36077779	Non-differential	Glu	H3K9me3
chr15	36080056	36087661	Non-differential	Glu	H3K9me3
chr15	36091623	36092285	Non-differential	Glu	H3K9me3
chr15	36093215	36093887	Non-differential	Glu	H3K9me3
chr15	36095358	36096496	Non-differential	Glu	H3K9me3
chr15	36118551	36118789	Non-differential	Glu	H3K9me3
chr15	36125236	36126362	Non-differential	Glu	H3K9me3
chr15	36128176	36128773	Non-differential	Glu	H3K9me3
chr15	36131436	36132123	Non-differential	Glu	H3K9me3
chr15	36137780	36140193	Non-differential	Glu	H3K9me3
chr15	36141787	36143618	Non-differential	Glu	H3K9me3
chr15	36144936	36147498	Non-differential	Glu	H3K9me3
chr15	36148077	36149581	Non-differential	Glu	H3K9me3
chr15	36149606	36151074	Non-differential	Glu	H3K9me3
chr15	36156674	36157657	Non-differential	Glu	H3K9me3
chr15	36163488	36164151	Non-differential	Glu	H3K9me3
chr15	36191460	36192417	Gradual_Close	Glu	H3K9me3
chr15	36203790	36205171	Fast_Open	Glu	H3K9me3
chr15	36206182	36206641	Gradual_Close	Glu	H3K9me3
chr15	36214308	36215054	Non-differential	Glu	H3K9me3
chr15	36220476	36222665	Non-differential	Glu	H3K9me3
chr15	36225391	36226348	Non-differential	Glu	H3K9me3
chr15	36232032	36234085	Non-differential	Glu	H3K9me3
chr15	36235128	36235962	Non-differential	Glu	H3K9me3
chr15	36240868	36246856	Non-differential	Glu	H3K9me3
chr15	36256393	36256857	Fast_Open	Glu	H3K9me3
chr15	36266576	36267406	Non-differential	Glu	H3K9me3
chr15	36273691	36280844	Non-differential	Glu	H3K9me3
chr15	36283315	36285883	Gradual_Open	Glu	H3K9me3
chr15	36307485	36309931	Non-differential	Glu	H3K9me3
chr15	36323923	36326722	Non-differential	Glu	H3K9me3
chr15	36328396	36329626	Non-differential	Glu	H3K9me3
chr15	36331913	36333711	Non-differential	Glu	H3K9me3
chr15	36336057	36336988	Non-differential	Glu	H3K9me3
chr15	36338009	36338768	Non-differential	Glu	H3K9me3
chr15	36338846	36340651	Non-differential	Glu	H3K9me3
chr15	36342565	36343002	Non-differential	Glu	H3K9me3
chr15	36344986	36346968	Non-differential	Glu	H3K9me3
chr15	36366479	36366944	Non-differential	Glu	H3K9me3
chr15	36378156	36381155	Non-differential	Glu	H3K9me3
chr15	36409521	36410088	Non-differential	Glu	H3K9me3
chr15	36412165	36412467	Non-differential	Glu	H3K9me3
chr15	36417767	36420791	Fast_Open	Glu	H3K9me3
chr15	36420975	36423614	Non-differential	Glu	H3K9me3
chr15	36428147	36429143	Non-differential	Glu	H3K9me3
chr15	36437049	36437397	Non-differential	Glu	H3K9me3
chr15	36439122	36439576	Non-differential	Glu	H3K9me3
chr15	36440314	36441081	Non-differential	Glu	H3K9me3
chr15	36453579	36454589	Non-differential	Glu	H3K9me3
chr15	36461430	36463727	Non-differential	Glu	H3K9me3
chr15	36466110	36466973	Non-differential	Glu	H3K9me3
chr15	36490249	36491191	Fast_Open	Glu	H3K9me3
chr15	36511131	36511868	Non-differential	Glu	H3K9me3
chr15	36521325	36522884	Gradual_Open	Glu	H3K9me3
chr15	36524365	36524962	Gradual_Open	Glu	H3K9me3
chr15	36540580	36540899	Non-differential	Glu	H3K9me3
chr15	36551781	36552374	Non-differential	Glu	H3K9me3
chr15	36554311	36556914	Fast_Open	Glu	H3K9me3
chr15	36560287	36563978	Non-differential	Glu	H3K9me3
chr15	36568208	36569243	Non-differential	Glu	H3K9me3
chr15	36622452	36622911	Non-differential	Glu	H3K9me3
chr15	36628707	36629522	Non-differential	Glu	H3K9me3
chr15	36635475	36636275	Gradual_Close	Glu	H3K9me3
chr15	36686585	36690004	Non-differential	Glu	H3K9me3
chr15	36716250	36718048	Non-differential	Glu	H3K9me3
chr15	36821071	36822482	Gradual_Open	Glu	H3K9me3
chr15	36822915	36825167	Non-differential	Glu	H3K9me3
chr15	36850179	36851857	Non-differential	Glu	H3K9me3
chr15	36855552	36856185	Non-differential	Glu	H3K9me3
chr15	36859419	36859979	Non-differential	Glu	H3K9me3
chr15	36879712	36880818	Non-differential	Glu	H3K9me3
chr15	36886157	36886480	Non-differential	Glu	H3K9me3
chr15	36951982	36952641	Non-differential	Glu	H3K9me3
chr15	36982287	36985628	Non-differential	Glu	H3K9me3
chr15	37074572	37075163	Gradual_Open	Glu	H3K9me3
chr15	37155357	37155683	Non-differential	Glu	H3K9me3
chr15	37167338	37167803	Non-differential	Glu	H3K9me3
chr15	37168214	37168414	Non-differential	Glu	H3K9me3
chr15	37173366	37181790	Non-differential	Glu	H3K9me3
chr15	37181860	37183092	Gradual_Open	Glu	H3K9me3
chr15	37185095	37187454	Non-differential	Glu	H3K9me3
chr15	37190599	37193376	Non-differential	Glu	H3K9me3
chr15	37193466	37193821	Non-differential	Glu	H3K9me3
chr15	37195720	37197482	Non-differential	Glu	H3K9me3
chr15	37213114	37213655	Non-differential	Glu	H3K9me3
chr15	37214973	37215959	Non-differential	Glu	H3K9me3
chr15	37225467	37227377	Gradual_Open	Glu	H3K9me3
chr15	37231336	37234687	Non-differential	Glu	H3K9me3
chr15	37240357	37241349	Non-differential	Glu	H3K9me3
chr15	37257210	37257658	Non-differential	Glu	H3K9me3
chr15	37260133	37261387	Fast_Open	Glu	H3K9me3
chr15	37276930	37284052	Non-differential	Glu	H3K9me3
chr15	37285632	37285826	Non-differential	Glu	H3K9me3
chr15	37289136	37290188	Gradual_Open	Glu	H3K9me3
chr15	37290868	37291130	Non-differential	Glu	H3K9me3
chr15	37297918	37299387	Non-differential	Glu	H3K9me3
chr15	37316342	37322304	Non-differential	Glu	H3K9me3
chr15	37322949	37324516	Non-differential	Glu	H3K9me3
chr15	37325398	37325839	Non-differential	Glu	H3K9me3
chr15	37330173	37334039	Fast_Open	Glu	H3K9me3
chr15	37349449	37350253	Non-differential	Glu	H3K9me3
chr15	37355065	37356237	Non-differential	Glu	H3K9me3
chr15	37368770	37369355	Non-differential	Glu	H3K9me3
chr15	37369954	37371262	Non-differential	Glu	H3K9me3
chr15	37377965	37378789	Non-differential	Glu	H3K9me3
chr15	37380823	37383009	Non-differential	Glu	H3K9me3
chr15	37388130	37391525	Non-differential	Glu	H3K9me3
chr15	37396333	37397729	Non-differential	Glu	H3K9me3
chr15	37407948	37408487	Non-differential	Glu	H3K9me3
chr15	37408761	37410243	Non-differential	Glu	H3K9me3
chr15	37412694	37413872	Non-differential	Glu	H3K9me3
chr15	37413967	37415363	Non-differential	Glu	H3K9me3
chr15	37418017	37418783	Non-differential	Glu	H3K9me3
chr15	37419279	37419570	Non-differential	Glu	H3K9me3
chr15	37433201	37434334	Non-differential	Glu	H3K9me3
chr15	37436972	37437531	Non-differential	Glu	H3K9me3
chr15	37443248	37443902	Non-differential	Glu	H3K9me3
chr15	37444358	37446141	Non-differential	Glu	H3K9me3
chr15	37451151	37454699	Non-differential	Glu	H3K9me3
chr15	37461375	37465423	Non-differential	Glu	H3K9me3
chr15	37467947	37470806	Gradual_Close	Glu	H3K9me3
chr15	37482745	37485696	Non-differential	Glu	H3K9me3
chr15	37489658	37492793	Non-differential	Glu	H3K9me3
chr15	37497611	37498062	Non-differential	Glu	H3K9me3
chr15	37501886	37512942	Non-differential	Glu	H3K9me3
chr15	37513171	37513579	Non-differential	Glu	H3K9me3
chr15	37514168	37514485	Gradual_Open	Glu	H3K9me3
chr15	37522018	37525343	Non-differential	Glu	H3K9me3
chr15	37529531	37530099	Non-differential	Glu	H3K9me3
chr15	37530397	37531696	Non-differential	Glu	H3K9me3
chr15	37536238	37537969	Gradual_Open	Glu	H3K9me3
chr15	37540953	37543054	Non-differential	Glu	H3K9me3
chr15	37543127	37543899	Non-differential	Glu	H3K9me3
chr15	37549354	37550982	Non-differential	Glu	H3K9me3
chr15	37557767	37558118	Non-differential	Glu	H3K9me3
chr15	37559020	37560184	Non-differential	Glu	H3K9me3
chr15	37564724	37565251	Non-differential	Glu	H3K9me3
chr15	37581362	37583853	Non-differential	Glu	H3K9me3
chr15	37585875	37586957	Non-differential	Glu	H3K9me3
chr15	37588092	37590143	Non-differential	Glu	H3K9me3
chr15	37614749	37615972	Non-differential	Glu	H3K9me3
chr15	37616095	37616862	Non-differential	Glu	H3K9me3
chr15	37618967	37619946	Non-differential	Glu	H3K9me3
chr15	37623234	37624644	Gradual_Open	Glu	H3K9me3
chr15	37626323	37627148	Gradual_Open	Glu	H3K9me3
chr15	37627560	37628168	Non-differential	Glu	H3K9me3
chr15	37645370	37646358	Non-differential	Glu	H3K9me3
chr15	37646868	37648324	Non-differential	Glu	H3K9me3
chr15	37649993	37652017	Non-differential	Glu	H3K9me3
chr15	37652135	37657816	Non-differential	Glu	H3K9me3
chr15	37663146	37666179	Non-differential	Glu	H3K9me3
chr15	37673744	37675807	Non-differential	Glu	H3K9me3
chr15	37686020	37686714	Non-differential	Glu	H3K9me3
chr15	37688645	37692192	Non-differential	Glu	H3K9me3
chr15	37698456	37699324	Non-differential	Glu	H3K9me3
chr15	37711893	37714515	Non-differential	Glu	H3K9me3
chr15	37715182	37716976	Non-differential	Glu	H3K9me3
chr15	37720117	37721875	Non-differential	Glu	H3K9me3
chr15	37732900	37733619	Non-differential	Glu	H3K9me3
chr15	37735565	37736273	Non-differential	Glu	H3K9me3
chr15	37739706	37740728	Non-differential	Glu	H3K9me3
chr15	37744752	37745806	Non-differential	Glu	H3K9me3
chr15	37746342	37747204	Non-differential	Glu	H3K9me3
chr15	37749020	37750333	Non-differential	Glu	H3K9me3
chr15	37753364	37755710	Non-differential	Glu	H3K9me3
chr15	37758898	37759705	Non-differential	Glu	H3K9me3
chr15	37762087	37763701	Non-differential	Glu	H3K9me3
chr15	37777091	37779685	Non-differential	Glu	H3K9me3
chr15	37790498	37791333	Non-differential	Glu	H3K9me3
chr15	37796855	37798923	Non-differential	Glu	H3K9me3
chr15	37820978	37824363	Non-differential	Glu	H3K9me3
chr15	37830437	37830845	Gradual_Open	Glu	H3K9me3
chr15	37831750	37832393	Non-differential	Glu	H3K9me3
chr15	37838145	37842186	Non-differential	Glu	H3K9me3
chr15	37842694	37843166	Non-differential	Glu	H3K9me3
chr15	37847906	37855397	Non-differential	Glu	H3K9me3
chr15	37862038	37863795	Fast_Open	Glu	H3K9me3
chr15	37863861	37865156	Non-differential	Glu	H3K9me3
chr15	37904222	37904692	Non-differential	Glu	H3K9me3
chr15	37915212	37916500	Non-differential	Glu	H3K9me3
chr15	37916755	37918808	Non-differential	Glu	H3K9me3
chr15	37923444	37923938	Non-differential	Glu	H3K9me3
chr15	37930835	37931519	Non-differential	Glu	H3K9me3
chr15	37936777	37937518	Non-differential	Glu	H3K9me3
chr15	37943718	37947837	Non-differential	Glu	H3K9me3
chr15	37948843	37951963	Gradual_Open	Glu	H3K9me3
chr15	37952185	37953703	Non-differential	Glu	H3K9me3
chr15	37953944	37956435	Non-differential	Glu	H3K9me3
chr15	37956809	37957306	Non-differential	Glu	H3K9me3
chr15	37959717	37963894	Non-differential	Glu	H3K9me3
chr15	37964978	37966142	Non-differential	Glu	H3K9me3
chr15	37970887	37971446	Non-differential	Glu	H3K9me3
chr15	37988387	37988978	Non-differential	Glu	H3K9me3
chr15	37989632	37990216	Non-differential	Glu	H3K9me3
chr15	38000799	38001465	Fast_Close	Glu	H3K9me3
chr15	38002875	38004108	Fast_Close	Glu	H3K9me3
chr15	38095473	38099165	Non-differential	Glu	H3K9me3
chr15	38100972	38101513	Non-differential	Glu	H3K9me3
chr15	38119547	38121746	Gradual_Close	Glu	H3K9me3
chr15	38148174	38153128	Non-differential	Glu	H3K9me3
chr15	38155382	38157061	Non-differential	Glu	H3K9me3
chr15	38392782	38393357	Non-differential	Glu	H3K9me3
chr15	38425232	38425644	Non-differential	Glu	H3K9me3
chr15	38437881	38439809	Gradual_Close	Glu	H3K9me3
chr15	38573443	38573899	Gradual_Close	Glu	H3K9me3
chr15	38644044	38644980	Non-differential	Glu	H3K9me3
chr15	38731247	38734252	Non-differential	Glu	H3K9me3
chr15	38741861	38743222	Non-differential	Glu	H3K9me3
chr15	38747486	38748428	Non-differential	Glu	H3K9me3
chr15	38750865	38751545	Gradual_Open	Glu	H3K9me3
chr15	38766603	38767365	Gradual_Open	Glu	H3K9me3
chr15	38774125	38775403	Non-differential	Glu	H3K9me3
chr15	38778385	38779713	Non-differential	Glu	H3K9me3
chr15	38780545	38782654	Non-differential	Glu	H3K9me3
chr15	38788913	38789312	Non-differential	Glu	H3K9me3
chr15	38797608	38799734	Gradual_Open	Glu	H3K9me3
chr15	38801051	38803030	Non-differential	Glu	H3K9me3
chr15	38804927	38805211	Non-differential	Glu	H3K9me3
chr15	38831747	38832272	Non-differential	Glu	H3K9me3
chr15	38833162	38834154	Non-differential	Glu	H3K9me3
chr15	38870656	38872496	Non-differential	Glu	H3K9me3
chr15	38875292	38875605	Gradual_Open	Glu	H3K9me3
chr15	38879860	38880652	Non-differential	Glu	H3K9me3
chr15	38880670	38882481	Non-differential	Glu	H3K9me3
chr15	38891023	38893122	Non-differential	Glu	H3K9me3
chr15	38904385	38905785	Non-differential	Glu	H3K9me3
chr15	38906800	38908035	Gradual_Open	Glu	H3K9me3
chr15	38909228	38911794	Non-differential	Glu	H3K9me3
chr15	38932285	38932909	Non-differential	Glu	H3K9me3
chr15	38935402	38936388	Gradual_Open	Glu	H3K9me3
chr15	38959187	38959632	Non-differential	Glu	H3K9me3
chr15	38967068	38967731	Non-differential	Glu	H3K9me3
chr15	38971623	38973439	Non-differential	Glu	H3K9me3
chr15	38978711	38980366	Non-differential	Glu	H3K9me3
chr15	38980891	38984126	Non-differential	Glu	H3K9me3
chr15	38988426	38989033	Non-differential	Glu	H3K9me3
chr15	38995456	38996187	Non-differential	Glu	H3K9me3
chr15	38996712	38997194	Gradual_Open	Glu	H3K9me3
chr15	38999184	39000665	Non-differential	Glu	H3K9me3
chr15	39000837	39001550	Non-differential	Glu	H3K9me3
chr15	39002727	39005245	Non-differential	Glu	H3K9me3
chr15	39005801	39007110	Non-differential	Glu	H3K9me3
chr15	39008341	39012079	Non-differential	Glu	H3K9me3
chr15	39012413	39016222	Non-differential	Glu	H3K9me3
chr15	39037773	39038294	Non-differential	Glu	H3K9me3
chr15	39048088	39052283	Non-differential	Glu	H3K9me3
chr15	39061939	39062838	Non-differential	Glu	H3K9me3
chr15	39070301	39071145	Non-differential	Glu	H3K9me3
chr15	39097530	39098010	Non-differential	Glu	H3K9me3
chr15	39102622	39103569	Non-differential	Glu	H3K9me3
chr15	39105334	39106486	Non-differential	Glu	H3K9me3
chr15	39114066	39115101	Non-differential	Glu	H3K9me3
chr15	39115601	39118188	Non-differential	Glu	H3K9me3
chr15	39120487	39121991	Non-differential	Glu	H3K9me3
chr15	39161261	39165457	Gradual_Open	Glu	H3K9me3
chr15	39194476	39195492	Non-differential	Glu	H3K9me3
chr15	39206483	39207765	Gradual_Open	Glu	H3K9me3
chr15	39211783	39212667	Gradual_Open	Glu	H3K9me3
chr15	39213257	39213776	Non-differential	Glu	H3K9me3
chr15	39216475	39218820	Non-differential	Glu	H3K9me3
chr15	39230482	39231511	Fast_Open	Glu	H3K9me3
chr15	39240411	39241475	Non-differential	Glu	H3K9me3
chr15	39244309	39244653	Non-differential	Glu	H3K9me3
chr15	39282922	39283504	Non-differential	Glu	H3K9me3
chr15	39291700	39293572	Non-differential	Glu	H3K9me3
chr15	39307188	39307685	Non-differential	Glu	H3K9me3
chr15	39320261	39321202	Non-differential	Glu	H3K9me3
chr15	39341987	39344202	Gradual_Close	Glu	H3K9me3
chr15	39361322	39361821	Non-differential	Glu	H3K9me3
chr15	39368245	39372587	Non-differential	Glu	H3K9me3
chr15	39383817	39385546	Gradual_Open	Glu	H3K9me3
chr15	39397230	39397822	Non-differential	Glu	H3K9me3
chr15	39415669	39418007	Non-differential	Glu	H3K9me3
chr15	39444209	39445336	Non-differential	Glu	H3K9me3
chr15	39460391	39461210	Non-differential	Glu	H3K9me3
chr15	39465265	39465552	Non-differential	Glu	H3K9me3
chr15	39513516	39516969	Fast_Open	Glu	H3K9me3
chr15	39524346	39524613	Non-differential	Glu	H3K9me3
chr15	39542562	39543707	Non-differential	Glu	H3K9me3
chr15	39544055	39546603	Non-differential	Glu	H3K9me3
chr15	39547826	39549543	Non-differential	Glu	H3K9me3
chr15	39608918	39612400	Non-differential	Glu	H3K9me3
chr15	39613095	39615855	Non-differential	Glu	H3K9me3
chr15	39663467	39664078	Fast_Open	Glu	H3K9me3
chr15	39761971	39762733	Non-differential	Glu	H3K9me3
chr15	40013524	40014722	Gradual_Close	Glu	H3K9me3
chr15	40191653	40192788	Non-differential	Glu	H3K9me3
chr15	40298107	40301190	Gradual_Open	Glu	H3K9me3
chr15	40669200	40670075	Non-differential	Glu	H3K9me3
chr15	40670967	40671928	Non-differential	Glu	H3K9me3
chr15	40673544	40674394	Non-differential	Glu	H3K9me3
chr15	40882484	40883150	Non-differential	Glu	H3K9me3
chr15	41061800	41062791	Non-differential	Glu	H3K9me3
chr15	41129382	41133478	Non-differential	Glu	H3K9me3
chr15	41133625	41134106	Gradual_Close	Glu	H3K9me3
chr15	41366545	41367379	Non-differential	Glu	H3K9me3
chr15	41617538	41618415	Non-differential	Glu	H3K9me3
chr15	41905485	41907442	Fast_Close	Glu	H3K9me3
chr15	41962122	41962754	Non-differential	Glu	H3K9me3
chr15	42005543	42009217	Non-differential	Glu	H3K9me3
chr15	42021597	42023712	Gradual_Close	Glu	H3K9me3
chr15	42030307	42030745	Non-differential	Glu	H3K9me3
chr15	42031626	42032632	Gradual_Open	Glu	H3K9me3
chr15	42067369	42068761	Fast_Close	Glu	H3K9me3
chr15	42097024	42097926	Non-differential	Glu	H3K9me3
chr15	42108394	42110605	Non-differential	Glu	H3K9me3
chr15	42112639	42112912	Non-differential	Glu	H3K9me3
chr15	42301215	42301694	Gradual_Close	Glu	H3K9me3
chr15	42303353	42304296	Non-differential	Glu	H3K9me3
chr15	42334908	42336942	Non-differential	Glu	H3K9me3
chr15	42370901	42371701	Gradual_Close	Glu	H3K9me3
chr15	42376716	42378501	Non-differential	Glu	H3K9me3
chr15	42628608	42629341	Non-differential	Glu	H3K9me3
chr15	42687796	42688101	Gradual_Close	Glu	H3K9me3
chr15	42760995	42761359	Non-differential	Glu	H3K9me3
chr15	43128097	43128811	Fast_Close	Glu	H3K9me3
chr15	43140374	43141425	Non-differential	Glu	H3K9me3
chr15	43233905	43234672	Gradual_Close	Glu	H3K9me3
chr15	43246133	43247413	Non-differential	Glu	H3K9me3
chr15	43267212	43269544	Fast_Close	Glu	H3K9me3
chr15	43270028	43273146	Non-differential	Glu	H3K9me3
chr15	43314135	43314354	Non-differential	Glu	H3K9me3
chr15	43360823	43361824	Non-differential	Glu	H3K9me3
chr15	44226727	44227451	Non-differential	Glu	H3K9me3
chr15	44239705	44240533	Fast_Open	Glu	H3K9me3
chr15	44565179	44565827	Gradual_Close	Glu	H3K9me3
chr15	44668375	44669958	Fast_Close	Glu	H3K9me3
chr15	44673155	44674039	Gradual_Close	Glu	H3K9me3
chr15	44675546	44676594	Gradual_Close	Glu	H3K9me3
chr15	44679992	44680809	Non-differential	Glu	H3K9me3
chr15	44684323	44685331	Non-differential	Glu	H3K9me3
chr15	44697942	44702122	Non-differential	Glu	H3K9me3
chr15	44702988	44703718	Non-differential	Glu	H3K9me3
chr15	44749028	44752042	Non-differential	Glu	H3K9me3
chr15	44752997	44755328	Gradual_Close	Glu	H3K9me3
chr15	44769937	44771811	Non-differential	Glu	H3K9me3
chr15	44772303	44774379	Non-differential	Glu	H3K9me3
chr15	44802267	44802922	Non-differential	Glu	H3K9me3
chr15	44840314	44843162	Non-differential	Glu	H3K9me3
chr15	44860774	44863811	Non-differential	Glu	H3K9me3
chr15	44864449	44869036	Non-differential	Glu	H3K9me3
chr15	44869508	44881285	Non-differential	Glu	H3K9me3
chr15	44892467	44894112	Non-differential	Glu	H3K9me3
chr15	44894663	44896644	Non-differential	Glu	H3K9me3
chr15	44912684	44913794	Gradual_Open	Glu	H3K9me3
chr15	44956791	44957524	Non-differential	Glu	H3K9me3
chr15	44979256	44980425	Non-differential	Glu	H3K9me3
chr15	45007256	45009049	Non-differential	Glu	H3K9me3
chr15	45010389	45011293	Non-differential	Glu	H3K9me3
chr15	45015732	45016690	Non-differential	Glu	H3K9me3
chr15	45028910	45030232	Non-differential	Glu	H3K9me3
chr15	45048350	45049636	Non-differential	Glu	H3K9me3
chr15	45050307	45051418	Non-differential	Glu	H3K9me3
chr15	45058171	45059628	Non-differential	Glu	H3K9me3
chr15	45087169	45087550	Non-differential	Glu	H3K9me3
chr15	45090474	45093679	Non-differential	Glu	H3K9me3
chr15	45099468	45099910	Non-differential	Glu	H3K9me3
chr15	45108299	45109945	Gradual_Close	Glu	H3K9me3
chr15	45115658	45116641	Non-differential	Glu	H3K9me3
chr15	45120142	45121315	Non-differential	Glu	H3K9me3
chr15	45124674	45125329	Fast_Close	Glu	H3K9me3
chr15	45233782	45235081	Non-differential	Glu	H3K9me3
chr15	45236858	45247021	Non-differential	Glu	H3K9me3
chr15	45249778	45251678	Non-differential	Glu	H3K9me3
chr15	45263824	45265874	Non-differential	Glu	H3K9me3
chr15	45291855	45292157	Gradual_Open	Glu	H3K9me3
chr15	45296060	45300475	Gradual_Open	Glu	H3K9me3
chr15	45303095	45304108	Gradual_Open	Glu	H3K9me3
chr15	45311920	45312983	Fast_Open	Glu	H3K9me3
chr15	45314682	45315428	Non-differential	Glu	H3K9me3
chr15	45348434	45349227	Fast_Open	Glu	H3K9me3
chr15	45451331	45452072	Gradual_Close	Glu	H3K9me3
chr15	45452909	45454031	Gradual_Close	Glu	H3K9me3
chr15	45570277	45571238	Gradual_Close	Glu	H3K9me3
chr15	45573823	45574549	Fast_Close	Glu	H3K9me3
chr15	45624872	45629413	Non-differential	Glu	H3K9me3
chr15	45650206	45651577	Non-differential	Glu	H3K9me3
chr15	45741669	45742011	Non-differential	Glu	H3K9me3
chr15	45764217	45766798	Non-differential	Glu	H3K9me3
chr15	45768491	45770096	Non-differential	Glu	H3K9me3
chr15	45772946	45774455	Non-differential	Glu	H3K9me3
chr15	45775096	45776253	Gradual_Close	Glu	H3K9me3
chr15	45778821	45780054	Non-differential	Glu	H3K9me3
chr15	45783705	45784549	Non-differential	Glu	H3K9me3
chr15	45803635	45804294	Non-differential	Glu	H3K9me3
chr15	45805618	45807751	Non-differential	Glu	H3K9me3
chr15	45814549	45816094	Non-differential	Glu	H3K9me3
chr15	45816172	45817388	Non-differential	Glu	H3K9me3
chr15	45831567	45832194	Non-differential	Glu	H3K9me3
chr15	45853405	45853954	Non-differential	Glu	H3K9me3
chr15	45871260	45873977	Gradual_Close	Glu	H3K9me3
chr15	45874799	45875495	Non-differential	Glu	H3K9me3
chr15	45875783	45878258	Non-differential	Glu	H3K9me3
chr15	45878844	45879431	Non-differential	Glu	H3K9me3
chr15	45885868	45886748	Gradual_Close	Glu	H3K9me3
chr15	45895083	45895562	Gradual_Close	Glu	H3K9me3
chr15	45907915	45909074	Non-differential	Glu	H3K9me3
chr15	45931345	45933018	Non-differential	Glu	H3K9me3
chr15	45958065	45958470	Non-differential	Glu	H3K9me3
chr15	45961391	45963527	Non-differential	Glu	H3K9me3
chr15	45966161	45971113	Gradual_Open	Glu	H3K9me3
chr15	45973997	45977107	Non-differential	Glu	H3K9me3
chr15	45981910	45982200	Non-differential	Glu	H3K9me3
chr15	45983175	45989347	Non-differential	Glu	H3K9me3
chr15	45990639	45991235	Non-differential	Glu	H3K9me3
chr15	45998109	45999078	Non-differential	Glu	H3K9me3
chr15	46000272	46001636	Non-differential	Glu	H3K9me3
chr15	46008022	46008279	Non-differential	Glu	H3K9me3
chr15	46008718	46012293	Non-differential	Glu	H3K9me3
chr15	46012961	46015487	Non-differential	Glu	H3K9me3
chr15	46017491	46021012	Non-differential	Glu	H3K9me3
chr15	46030590	46031607	Gradual_Close	Glu	H3K9me3
chr15	46049588	46051687	Non-differential	Glu	H3K9me3
chr15	46068703	46069975	Non-differential	Glu	H3K9me3
chr15	46099830	46100634	Non-differential	Glu	H3K9me3
chr15	46110997	46111970	Gradual_Close	Glu	H3K9me3
chr15	46116768	46118441	Non-differential	Glu	H3K9me3
chr15	46122772	46124061	Non-differential	Glu	H3K9me3
chr15	46129244	46131623	Non-differential	Glu	H3K9me3
chr15	46133650	46134239	Non-differential	Glu	H3K9me3
chr15	46135169	46137659	Non-differential	Glu	H3K9me3
chr15	46142386	46143986	Gradual_Close	Glu	H3K9me3
chr15	46145438	46147549	Non-differential	Glu	H3K9me3
chr15	46148214	46148789	Non-differential	Glu	H3K9me3
chr15	46158066	46160814	Non-differential	Glu	H3K9me3
chr15	46161429	46164925	Non-differential	Glu	H3K9me3
chr15	46170267	46173224	Non-differential	Glu	H3K9me3
chr15	46174686	46175793	Non-differential	Glu	H3K9me3
chr15	46178227	46179762	Non-differential	Glu	H3K9me3
chr15	46180387	46184818	Non-differential	Glu	H3K9me3
chr15	46185992	46186363	Non-differential	Glu	H3K9me3
chr15	46187280	46189016	Non-differential	Glu	H3K9me3
chr15	46189716	46190841	Non-differential	Glu	H3K9me3
chr15	46193351	46198181	Non-differential	Glu	H3K9me3
chr15	46237713	46238163	Non-differential	Glu	H3K9me3
chr15	46259584	46261889	Non-differential	Glu	H3K9me3
chr15	46262846	46263587	Non-differential	Glu	H3K9me3
chr15	46268614	46269845	Non-differential	Glu	H3K9me3
chr15	46289494	46290544	Non-differential	Glu	H3K9me3
chr15	46326929	46327642	Non-differential	Glu	H3K9me3
chr15	46354352	46358836	Non-differential	Glu	H3K9me3
chr15	46369521	46373081	Non-differential	Glu	H3K9me3
chr15	46375769	46375978	Non-differential	Glu	H3K9me3
chr15	46389968	46390961	Non-differential	Glu	H3K9me3
chr15	46394085	46397623	Gradual_Open	Glu	H3K9me3
chr15	46424935	46426238	Gradual_Close	Glu	H3K9me3
chr15	46430781	46431933	Gradual_Open	Glu	H3K9me3
chr15	46473274	46477650	Non-differential	Glu	H3K9me3
chr15	46479339	46480653	Non-differential	Glu	H3K9me3
chr15	46492712	46494209	Non-differential	Glu	H3K9me3
chr15	46500761	46501538	Non-differential	Glu	H3K9me3
chr15	46508616	46509484	Non-differential	Glu	H3K9me3
chr15	46511822	46512303	Non-differential	Glu	H3K9me3
chr15	46512972	46514157	Non-differential	Glu	H3K9me3
chr15	46516975	46519654	Non-differential	Glu	H3K9me3
chr15	46539678	46540181	Non-differential	Glu	H3K9me3
chr15	46541034	46542559	Non-differential	Glu	H3K9me3
chr15	46544894	46545845	Non-differential	Glu	H3K9me3
chr15	46547504	46549561	Gradual_Close	Glu	H3K9me3
chr15	46559730	46561751	Non-differential	Glu	H3K9me3
chr15	46564665	46566999	Non-differential	Glu	H3K9me3
chr15	46575606	46575921	Non-differential	Glu	H3K9me3
chr15	46578513	46579172	Non-differential	Glu	H3K9me3
chr15	46586473	46588147	Non-differential	Glu	H3K9me3
chr15	46593522	46593991	Non-differential	Glu	H3K9me3
chr15	46598109	46599722	Gradual_Open	Glu	H3K9me3
chr15	46605271	46605619	Non-differential	Glu	H3K9me3
chr15	46624617	46628615	Non-differential	Glu	H3K9me3
chr15	46668206	46668740	Non-differential	Glu	H3K9me3
chr15	46720216	46720507	Non-differential	Glu	H3K9me3
chr15	46721563	46723186	Non-differential	Glu	H3K9me3
chr15	46727353	46729842	Non-differential	Glu	H3K9me3
chr15	46741634	46744346	Non-differential	Glu	H3K9me3
chr15	46755179	46757060	Non-differential	Glu	H3K9me3
chr15	46768203	46769242	Non-differential	Glu	H3K9me3
chr15	46787489	46788257	Non-differential	Glu	H3K9me3
chr15	46792490	46793898	Non-differential	Glu	H3K9me3
chr15	46794173	46795181	Non-differential	Glu	H3K9me3
chr15	46821377	46822410	Non-differential	Glu	H3K9me3
chr15	46835090	46835644	Non-differential	Glu	H3K9me3
chr15	46843455	46846766	Non-differential	Glu	H3K9me3
chr15	46847268	46849971	Non-differential	Glu	H3K9me3
chr15	46861909	46863144	Non-differential	Glu	H3K9me3
chr15	46875672	46877544	Non-differential	Glu	H3K9me3
chr15	46882670	46884703	Non-differential	Glu	H3K9me3
chr15	46893899	46895452	Non-differential	Glu	H3K9me3
chr15	46902633	46904225	Non-differential	Glu	H3K9me3
chr15	46907240	46910117	Non-differential	Glu	H3K9me3
chr15	46911981	46912834	Non-differential	Glu	H3K9me3
chr15	46963716	46965459	Non-differential	Glu	H3K9me3
chr15	46968295	46971456	Non-differential	Glu	H3K9me3
chr15	46971986	46973088	Non-differential	Glu	H3K9me3
chr15	46975895	46978006	Non-differential	Glu	H3K9me3
chr15	46978334	46981517	Non-differential	Glu	H3K9me3
chr15	46983285	46988844	Non-differential	Glu	H3K9me3
chr15	46990851	46997254	Non-differential	Glu	H3K9me3
chr15	46999588	47001311	Non-differential	Glu	H3K9me3
chr15	47004517	47006168	Gradual_Close	Glu	H3K9me3
chr15	47007134	47010089	Gradual_Close	Glu	H3K9me3
chr15	47022466	47022820	Non-differential	Glu	H3K9me3
chr15	47023281	47023734	Non-differential	Glu	H3K9me3
chr15	47028805	47029906	Non-differential	Glu	H3K9me3
chr15	47031200	47033151	Gradual_Open	Glu	H3K9me3
chr15	47084448	47084887	Non-differential	Glu	H3K9me3
chr15	47091140	47091758	Non-differential	Glu	H3K9me3
chr15	47105435	47109096	Non-differential	Glu	H3K9me3
chr15	47120137	47122530	Non-differential	Glu	H3K9me3
chr15	47126877	47130132	Non-differential	Glu	H3K9me3
chr15	47142936	47146918	Non-differential	Glu	H3K9me3
chr15	47148528	47150136	Non-differential	Glu	H3K9me3
chr15	47161778	47162735	Non-differential	Glu	H3K9me3
chr15	47164927	47165200	Non-differential	Glu	H3K9me3
chr15	47176438	47177412	Non-differential	Glu	H3K9me3
chr15	47232962	47235051	Gradual_Open	Glu	H3K9me3
chr15	47255885	47256672	Non-differential	Glu	H3K9me3
chr15	47275738	47277512	Gradual_Open	Glu	H3K9me3
chr15	47560451	47561535	Gradual_Open	Glu	H3K9me3
chr15	47606125	47606591	Non-differential	Glu	H3K9me3
chr15	47628944	47630211	Gradual_Open	Glu	H3K9me3
chr15	47699707	47700405	Non-differential	Glu	H3K9me3
chr15	47753058	47754204	Non-differential	Glu	H3K9me3
chr15	47782552	47784243	Non-differential	Glu	H3K9me3
chr15	47786737	47787335	Non-differential	Glu	H3K9me3
chr15	47835235	47836135	Non-differential	Glu	H3K9me3
chr15	47860072	47860657	Gradual_Close	Glu	H3K9me3
chr15	47863622	47866730	Non-differential	Glu	H3K9me3
chr15	47868008	47870311	Non-differential	Glu	H3K9me3
chr15	47879931	47880940	Non-differential	Glu	H3K9me3
chr15	47900923	47906053	Non-differential	Glu	H3K9me3
chr15	47916722	47918122	Gradual_Open	Glu	H3K9me3
chr15	47925764	47927435	Non-differential	Glu	H3K9me3
chr15	47933913	47935097	Non-differential	Glu	H3K9me3
chr15	47939914	47941478	Non-differential	Glu	H3K9me3
chr15	47952930	47954402	Gradual_Open	Glu	H3K9me3
chr15	47956714	47957132	Non-differential	Glu	H3K9me3
chr15	48022550	48022783	Non-differential	Glu	H3K9me3
chr15	48026164	48026868	Non-differential	Glu	H3K9me3
chr15	48045450	48046141	Non-differential	Glu	H3K9me3
chr15	48049856	48051427	Gradual_Close	Glu	H3K9me3
chr15	48053943	48054967	Non-differential	Glu	H3K9me3
chr15	48055675	48056463	Non-differential	Glu	H3K9me3
chr15	48069984	48071745	Non-differential	Glu	H3K9me3
chr15	48072908	48074032	Gradual_Close	Glu	H3K9me3
chr15	48079357	48079975	Non-differential	Glu	H3K9me3
chr15	48082910	48092379	Fast_Open	Glu	H3K9me3
chr15	48093027	48095263	Gradual_Open	Glu	H3K9me3
chr15	48100221	48100830	Non-differential	Glu	H3K9me3
chr15	48314758	48316255	Non-differential	Glu	H3K9me3
chr15	48376858	48378386	Non-differential	Glu	H3K9me3
chr15	48660800	48661765	Non-differential	Glu	H3K9me3
chr15	48664683	48666050	Non-differential	Glu	H3K9me3
chr15	48671206	48672722	Non-differential	Glu	H3K9me3
chr15	48672890	48676969	Non-differential	Glu	H3K9me3
chr15	48677852	48679246	Non-differential	Glu	H3K9me3
chr15	48685162	48687018	Gradual_Close	Glu	H3K9me3
chr15	48687510	48689536	Non-differential	Glu	H3K9me3
chr15	48696761	48697516	Non-differential	Glu	H3K9me3
chr15	48704458	48707354	Non-differential	Glu	H3K9me3
chr15	48715393	48717140	Non-differential	Glu	H3K9me3
chr15	48719581	48720313	Non-differential	Glu	H3K9me3
chr15	48731805	48733975	Non-differential	Glu	H3K9me3
chr15	48735415	48737381	Non-differential	Glu	H3K9me3
chr15	48738276	48740215	Non-differential	Glu	H3K9me3
chr15	48767068	48767539	Non-differential	Glu	H3K9me3
chr15	48774419	48775212	Non-differential	Glu	H3K9me3
chr15	48781597	48782241	Non-differential	Glu	H3K9me3
chr15	48821228	48822771	Gradual_Close	Glu	H3K9me3
chr15	48832203	48834601	Non-differential	Glu	H3K9me3
chr15	49050618	49052193	Gradual_Close	Glu	H3K9me3
chr15	49054720	49055542	Gradual_Close	Glu	H3K9me3
chr15	49069832	49070660	Gradual_Close	Glu	H3K9me3
chr15	49112081	49112652	Non-differential	Glu	H3K9me3
chr15	49350787	49351709	Gradual_Close	Glu	H3K9me3
chr15	49360859	49361664	Non-differential	Glu	H3K9me3
chr15	49376353	49377452	Non-differential	Glu	H3K9me3
chr15	49377869	49379254	Non-differential	Glu	H3K9me3
chr15	49385979	49387762	Non-differential	Glu	H3K9me3
chr15	49402030	49407878	Non-differential	Glu	H3K9me3
chr15	49416458	49417682	Non-differential	Glu	H3K9me3
chr15	49427841	49429011	Fast_Open	Glu	H3K9me3
chr15	49474608	49474910	Gradual_Close	Glu	H3K9me3
chr15	49500730	49503012	Non-differential	Glu	H3K9me3
chr15	49512669	49514334	Non-differential	Glu	H3K9me3
chr15	49518963	49525429	Non-differential	Glu	H3K9me3
chr15	49528161	49529734	Non-differential	Glu	H3K9me3
chr15	49532947	49534922	Non-differential	Glu	H3K9me3
chr15	49535567	49536046	Non-differential	Glu	H3K9me3
chr15	49536849	49540685	Non-differential	Glu	H3K9me3
chr15	49544029	49545796	Non-differential	Glu	H3K9me3
chr15	49547747	49549097	Non-differential	Glu	H3K9me3
chr15	49552329	49555779	Non-differential	Glu	H3K9me3
chr15	49556386	49558059	Non-differential	Glu	H3K9me3
chr15	49558623	49562350	Non-differential	Glu	H3K9me3
chr15	49562411	49564937	Non-differential	Glu	H3K9me3
chr15	49571369	49572848	Non-differential	Glu	H3K9me3
chr15	49573435	49573693	Non-differential	Glu	H3K9me3
chr15	49581403	49583617	Non-differential	Glu	H3K9me3
chr15	49583988	49584808	Non-differential	Glu	H3K9me3
chr15	49586152	49587395	Non-differential	Glu	H3K9me3
chr15	49593168	49601333	Non-differential	Glu	H3K9me3
chr15	49601595	49606714	Non-differential	Glu	H3K9me3
chr15	49614355	49615798	Non-differential	Glu	H3K9me3
chr15	49616104	49617119	Non-differential	Glu	H3K9me3
chr15	49651453	49653724	Non-differential	Glu	H3K9me3
chr15	49656807	49658353	Fast_Close	Glu	H3K9me3
chr15	49707149	49711604	Non-differential	Glu	H3K9me3
chr15	49725018	49728187	Non-differential	Glu	H3K9me3
chr15	49729776	49732247	Fast_Close	Glu	H3K9me3
chr15	49735237	49737402	Gradual_Close	Glu	H3K9me3
chr15	49744069	49744783	Non-differential	Glu	H3K9me3
chr15	49745948	49747533	Non-differential	Glu	H3K9me3
chr15	49759439	49762739	Non-differential	Glu	H3K9me3
chr15	49762864	49770444	Non-differential	Glu	H3K9me3
chr15	49772294	49775564	Non-differential	Glu	H3K9me3
chr15	49777609	49778233	Non-differential	Glu	H3K9me3
chr15	49784746	49786266	Non-differential	Glu	H3K9me3
chr15	49793279	49793590	Non-differential	Glu	H3K9me3
chr15	49793897	49796301	Non-differential	Glu	H3K9me3
chr15	49797840	49798149	Gradual_Close	Glu	H3K9me3
chr15	49799984	49800821	Non-differential	Glu	H3K9me3
chr15	49803691	49805509	Non-differential	Glu	H3K9me3
chr15	49805706	49806407	Non-differential	Glu	H3K9me3
chr15	49838576	49839542	Gradual_Close	Glu	H3K9me3
chr15	49841604	49842854	Non-differential	Glu	H3K9me3
chr15	49849957	49851842	Non-differential	Glu	H3K9me3
chr15	49853715	49854290	Non-differential	Glu	H3K9me3
chr15	49864662	49868146	Non-differential	Glu	H3K9me3
chr15	49909930	49911404	Non-differential	Glu	H3K9me3
chr15	49911571	49914549	Non-differential	Glu	H3K9me3
chr15	49936145	49936777	Non-differential	Glu	H3K9me3
chr15	49943181	49952750	Non-differential	Glu	H3K9me3
chr15	49959054	49960356	Non-differential	Glu	H3K9me3
chr15	49963271	49963801	Non-differential	Glu	H3K9me3
chr15	49965629	49971097	Non-differential	Glu	H3K9me3
chr15	49971952	49972709	Non-differential	Glu	H3K9me3
chr15	49999781	50000510	Non-differential	Glu	H3K9me3
chr15	50014946	50016876	Non-differential	Glu	H3K9me3
chr15	50025330	50027517	Non-differential	Glu	H3K9me3
chr15	50035724	50036496	Gradual_Close	Glu	H3K9me3
chr15	50040097	50041294	Non-differential	Glu	H3K9me3
chr15	50041428	50044067	Non-differential	Glu	H3K9me3
chr15	50044134	50044492	Non-differential	Glu	H3K9me3
chr15	50088133	50088773	Non-differential	Glu	H3K9me3
chr15	50089706	50090245	Non-differential	Glu	H3K9me3
chr15	50123585	50124063	Non-differential	Glu	H3K9me3
chr15	50154731	50155168	Non-differential	Glu	H3K9me3
chr15	50156854	50157816	Non-differential	Glu	H3K9me3
chr15	50159264	50159834	Non-differential	Glu	H3K9me3
chr15	50163070	50164174	Fast_Close	Glu	H3K9me3
chr15	50174018	50175930	Non-differential	Glu	H3K9me3
chr15	50212293	50213188	Gradual_Close	Glu	H3K9me3
chr15	50246155	50246637	Non-differential	Glu	H3K9me3
chr15	50267063	50267947	Non-differential	Glu	H3K9me3
chr15	50307802	50308585	Non-differential	Glu	H3K9me3
chr15	50517744	50518806	Non-differential	Glu	H3K9me3
chr15	50532112	50533119	Gradual_Open	Glu	H3K9me3
chr15	50893349	50894790	Gradual_Close	Glu	H3K9me3
chr15	50960668	50965806	Non-differential	Glu	H3K9me3
chr15	50970148	50972858	Non-differential	Glu	H3K9me3
chr15	51008203	51008625	Non-differential	Glu	H3K9me3
chr15	51009783	51011303	Gradual_Close	Glu	H3K9me3
chr15	51123176	51124185	Gradual_Close	Glu	H3K9me3
chr15	51136962	51138122	Non-differential	Glu	H3K9me3
chr15	51139598	51141682	Non-differential	Glu	H3K9me3
chr15	51199733	51200179	Non-differential	Glu	H3K9me3
chr15	51251342	51252188	Non-differential	Glu	H3K9me3
chr15	51261754	51262845	Non-differential	Glu	H3K9me3
chr15	51328461	51329036	Non-differential	Glu	H3K9me3
chr15	51430587	51436750	Non-differential	Glu	H3K9me3
chr15	51437524	51439240	Non-differential	Glu	H3K9me3
chr15	51439759	51440697	Non-differential	Glu	H3K9me3
chr15	51484164	51486258	Non-differential	Glu	H3K9me3
chr15	52086134	52087487	Non-differential	Glu	H3K9me3
chr15	52089801	52091256	Non-differential	Glu	H3K9me3
chr15	52539523	52540676	Gradual_Close	Glu	H3K9me3
chr15	52545619	52546222	Non-differential	Glu	H3K9me3
chr15	52710381	52710662	Non-differential	Glu	H3K9me3
chr15	52717395	52718120	Non-differential	Glu	H3K9me3
chr15	52720929	52721592	Non-differential	Glu	H3K9me3
chr15	52725091	52726020	Gradual_Close	Glu	H3K9me3
chr15	52757237	52757825	Non-differential	Glu	H3K9me3
chr15	52761855	52762997	Non-differential	Glu	H3K9me3
chr15	52766594	52768014	Non-differential	Glu	H3K9me3
chr15	52768857	52770576	Non-differential	Glu	H3K9me3
chr15	52775934	52776553	Non-differential	Glu	H3K9me3
chr15	52782692	52786054	Non-differential	Glu	H3K9me3
chr15	52786464	52787269	Non-differential	Glu	H3K9me3
chr15	52791056	52794157	Fast_Open	Glu	H3K9me3
chr15	52794531	52797716	Non-differential	Glu	H3K9me3
chr15	52799983	52802853	Non-differential	Glu	H3K9me3
chr15	52803346	52804691	Non-differential	Glu	H3K9me3
chr15	52815796	52817988	Non-differential	Glu	H3K9me3
chr15	52818630	52820141	Non-differential	Glu	H3K9me3
chr15	52823032	52825384	Non-differential	Glu	H3K9me3
chr15	52825512	52826090	Non-differential	Glu	H3K9me3
chr15	52828435	52830421	Non-differential	Glu	H3K9me3
chr15	52836830	52838082	Non-differential	Glu	H3K9me3
chr15	52838646	52839411	Non-differential	Glu	H3K9me3
chr15	52839916	52842737	Non-differential	Glu	H3K9me3
chr15	52844318	52848886	Non-differential	Glu	H3K9me3
chr15	52852858	52855659	Non-differential	Glu	H3K9me3
chr15	52856427	52856805	Non-differential	Glu	H3K9me3
chr15	52857318	52859456	Non-differential	Glu	H3K9me3
chr15	52860717	52862747	Non-differential	Glu	H3K9me3
chr15	52864505	52867871	Non-differential	Glu	H3K9me3
chr15	52868511	52869616	Non-differential	Glu	H3K9me3
chr15	52884613	52887041	Non-differential	Glu	H3K9me3
chr15	52887745	52888314	Non-differential	Glu	H3K9me3
chr15	52889450	52891283	Gradual_Open	Glu	H3K9me3
chr15	52891577	52892604	Non-differential	Glu	H3K9me3
chr15	52896507	52904400	Non-differential	Glu	H3K9me3
chr15	52908281	52909502	Non-differential	Glu	H3K9me3
chr15	52910310	52911220	Non-differential	Glu	H3K9me3
chr15	52911752	52913568	Non-differential	Glu	H3K9me3
chr15	52913946	52915059	Non-differential	Glu	H3K9me3
chr15	52916094	52917854	Non-differential	Glu	H3K9me3
chr15	52919240	52922967	Non-differential	Glu	H3K9me3
chr15	52926809	52928148	Fast_Open	Glu	H3K9me3
chr15	52928697	52931053	Non-differential	Glu	H3K9me3
chr15	52931611	52932706	Non-differential	Glu	H3K9me3
chr15	52934780	52936402	Non-differential	Glu	H3K9me3
chr15	52937161	52938487	Non-differential	Glu	H3K9me3
chr15	52941406	52941849	Fast_Close	Glu	H3K9me3
chr15	52944279	52945728	Gradual_Close	Glu	H3K9me3
chr15	52950872	52953485	Non-differential	Glu	H3K9me3
chr15	52954143	52955003	Non-differential	Glu	H3K9me3
chr15	52957210	52958464	Non-differential	Glu	H3K9me3
chr15	52959728	52963687	Non-differential	Glu	H3K9me3
chr15	52967160	52967745	Non-differential	Glu	H3K9me3
chr15	52990799	52996001	Non-differential	Glu	H3K9me3
chr15	52996205	52997558	Gradual_Close	Glu	H3K9me3
chr15	52999213	52999577	Non-differential	Glu	H3K9me3
chr15	53009006	53015309	Non-differential	Glu	H3K9me3
chr15	53016729	53018858	Non-differential	Glu	H3K9me3
chr15	53019153	53020882	Non-differential	Glu	H3K9me3
chr15	53022992	53030204	Non-differential	Glu	H3K9me3
chr15	53033002	53035057	Non-differential	Glu	H3K9me3
chr15	53038120	53038312	Non-differential	Glu	H3K9me3
chr15	53042056	53046707	Non-differential	Glu	H3K9me3
chr15	53048003	53049669	Non-differential	Glu	H3K9me3
chr15	53050454	53056592	Non-differential	Glu	H3K9me3
chr15	53062175	53063002	Non-differential	Glu	H3K9me3
chr15	53064469	53065883	Non-differential	Glu	H3K9me3
chr15	53067027	53067304	Non-differential	Glu	H3K9me3
chr15	53074932	53075600	Non-differential	Glu	H3K9me3
chr15	53075837	53077290	Non-differential	Glu	H3K9me3
chr15	53078205	53079418	Gradual_Close	Glu	H3K9me3
chr15	53082604	53083421	Gradual_Close	Glu	H3K9me3
chr15	53083514	53084388	Non-differential	Glu	H3K9me3
chr15	53085090	53090129	Non-differential	Glu	H3K9me3
chr15	53091423	53092653	Non-differential	Glu	H3K9me3
chr15	53096782	53100472	Non-differential	Glu	H3K9me3
chr15	53102130	53102408	Non-differential	Glu	H3K9me3
chr15	53109108	53110661	Non-differential	Glu	H3K9me3
chr15	53115653	53116955	Non-differential	Glu	H3K9me3
chr15	53122450	53124737	Non-differential	Glu	H3K9me3
chr15	53128636	53128913	Non-differential	Glu	H3K9me3
chr15	53130966	53131202	Non-differential	Glu	H3K9me3
chr15	53133894	53135407	Non-differential	Glu	H3K9me3
chr15	53141538	53142775	Non-differential	Glu	H3K9me3
chr15	53143475	53145156	Non-differential	Glu	H3K9me3
chr15	53145196	53146447	Non-differential	Glu	H3K9me3
chr15	53147697	53148164	Non-differential	Glu	H3K9me3
chr15	53148423	53149314	Non-differential	Glu	H3K9me3
chr15	53150126	53152604	Non-differential	Glu	H3K9me3
chr15	53157346	53159703	Non-differential	Glu	H3K9me3
chr15	53162557	53164740	Non-differential	Glu	H3K9me3
chr15	53169368	53170330	Non-differential	Glu	H3K9me3
chr15	53174252	53175172	Non-differential	Glu	H3K9me3
chr15	53175849	53179197	Non-differential	Glu	H3K9me3
chr15	53182976	53184059	Non-differential	Glu	H3K9me3
chr15	53205537	53206565	Gradual_Open	Glu	H3K9me3
chr15	53215943	53216842	Non-differential	Glu	H3K9me3
chr15	53217756	53219590	Non-differential	Glu	H3K9me3
chr15	53245194	53248414	Gradual_Open	Glu	H3K9me3
chr15	53277707	53278493	Non-differential	Glu	H3K9me3
chr15	53304260	53305876	Gradual_Open	Glu	H3K9me3
chr15	53368892	53369845	Non-differential	Glu	H3K9me3
chr15	53409342	53409874	Gradual_Open	Glu	H3K9me3
chr15	53418485	53419872	Non-differential	Glu	H3K9me3
chr15	53421770	53422393	Non-differential	Glu	H3K9me3
chr15	53439591	53440690	Non-differential	Glu	H3K9me3
chr15	53444803	53445049	Non-differential	Glu	H3K9me3
chr15	53458759	53462303	Fast_Open	Glu	H3K9me3
chr15	53465864	53467651	Non-differential	Glu	H3K9me3
chr15	53472128	53473151	Gradual_Open	Glu	H3K9me3
chr15	53487304	53487646	Non-differential	Glu	H3K9me3
chr15	53493827	53494682	Non-differential	Glu	H3K9me3
chr15	53501859	53503490	Non-differential	Glu	H3K9me3
chr15	53504886	53505509	Non-differential	Glu	H3K9me3
chr15	53507406	53507616	Non-differential	Glu	H3K9me3
chr15	53508868	53510402	Fast_Open	Glu	H3K9me3
chr15	53529419	53529930	Non-differential	Glu	H3K9me3
chr15	53530779	53531423	Gradual_Open	Glu	H3K9me3
chr15	53532218	53533753	Non-differential	Glu	H3K9me3
chr15	53554725	53555522	Non-differential	Glu	H3K9me3
chr15	53557123	53558119	Non-differential	Glu	H3K9me3
chr15	53568414	53571543	Gradual_Open	Glu	H3K9me3
chr15	53584398	53586446	Fast_Open	Glu	H3K9me3
chr15	53602809	53605734	Gradual_Open	Glu	H3K9me3
chr15	53630697	53633427	Non-differential	Glu	H3K9me3
chr15	53633852	53634737	Fast_Open	Glu	H3K9me3
chr15	53650333	53651523	Gradual_Open	Glu	H3K9me3
chr15	53660800	53661566	Non-differential	Glu	H3K9me3
chr15	53675920	53676746	Non-differential	Glu	H3K9me3
chr15	53678377	53679543	Non-differential	Glu	H3K9me3
chr15	53680777	53681492	Gradual_Open	Glu	H3K9me3
chr15	53690314	53691393	Non-differential	Glu	H3K9me3
chr15	53696306	53697698	Fast_Open	Glu	H3K9me3
chr15	53720270	53721285	Non-differential	Glu	H3K9me3
chr15	53723911	53724720	Non-differential	Glu	H3K9me3
chr15	53727459	53730074	Non-differential	Glu	H3K9me3
chr15	53748941	53751400	Non-differential	Glu	H3K9me3
chr15	53752413	53753595	Non-differential	Glu	H3K9me3
chr15	53761547	53763824	Non-differential	Glu	H3K9me3
chr15	53765425	53765906	Non-differential	Glu	H3K9me3
chr15	53775530	53776372	Non-differential	Glu	H3K9me3
chr15	53777320	53782448	Non-differential	Glu	H3K9me3
chr15	53784020	53785441	Fast_Open	Glu	H3K9me3
chr15	53785660	53786771	Non-differential	Glu	H3K9me3
chr15	53790817	53791830	Non-differential	Glu	H3K9me3
chr15	53794255	53795452	Non-differential	Glu	H3K9me3
chr15	53797428	53797835	Non-differential	Glu	H3K9me3
chr15	53821580	53825974	Non-differential	Glu	H3K9me3
chr15	53828234	53828984	Non-differential	Glu	H3K9me3
chr15	53847772	53848099	Non-differential	Glu	H3K9me3
chr15	53849709	53850361	Non-differential	Glu	H3K9me3
chr15	53851158	53852146	Non-differential	Glu	H3K9me3
chr15	53854439	53856064	Gradual_Open	Glu	H3K9me3
chr15	53873056	53873673	Non-differential	Glu	H3K9me3
chr15	53880534	53881660	Non-differential	Glu	H3K9me3
chr15	53886447	53889664	Non-differential	Glu	H3K9me3
chr15	53890160	53892987	Non-differential	Glu	H3K9me3
chr15	53896861	53898253	Non-differential	Glu	H3K9me3
chr15	53901845	53902392	Gradual_Open	Glu	H3K9me3
chr15	53911814	53914609	Non-differential	Glu	H3K9me3
chr15	53927458	53929381	Non-differential	Glu	H3K9me3
chr15	53929988	53930375	Non-differential	Glu	H3K9me3
chr15	53933953	53942951	Non-differential	Glu	H3K9me3
chr15	53944340	53944927	Gradual_Open	Glu	H3K9me3
chr15	53945057	53950660	Non-differential	Glu	H3K9me3
chr15	53992198	53993989	Non-differential	Glu	H3K9me3
chr15	54021256	54022515	Non-differential	Glu	H3K9me3
chr15	54226590	54227743	Non-differential	Glu	H3K9me3
chr15	54243050	54243376	Non-differential	Glu	H3K9me3
chr15	54244247	54244654	Non-differential	Glu	H3K9me3
chr15	54359155	54362389	Non-differential	Glu	H3K9me3
chr15	54373007	54374402	Fast_Close	Glu	H3K9me3
chr15	54397229	54398107	Non-differential	Glu	H3K9me3
chr15	54440028	54440625	Non-differential	Glu	H3K9me3
chr15	54441844	54444045	Non-differential	Glu	H3K9me3
chr15	54450030	54451191	Non-differential	Glu	H3K9me3
chr15	54451477	54453430	Non-differential	Glu	H3K9me3
chr15	54455991	54456530	Non-differential	Glu	H3K9me3
chr15	54470512	54473874	Non-differential	Glu	H3K9me3
chr15	54479784	54480222	Non-differential	Glu	H3K9me3
chr15	54511772	54516720	Gradual_Open	Glu	H3K9me3
chr15	54517525	54518847	Fast_Open	Glu	H3K9me3
chr15	54536094	54537809	Non-differential	Glu	H3K9me3
chr15	54542577	54543798	Non-differential	Glu	H3K9me3
chr15	54580813	54581895	Non-differential	Glu	H3K9me3
chr15	54590381	54591184	Non-differential	Glu	H3K9me3
chr15	54636122	54638076	Non-differential	Glu	H3K9me3
chr15	54644709	54645856	Non-differential	Glu	H3K9me3
chr15	54647158	54651966	Non-differential	Glu	H3K9me3
chr15	54666564	54667356	Non-differential	Glu	H3K9me3
chr15	54668462	54674309	Non-differential	Glu	H3K9me3
chr15	54698372	54699647	Gradual_Close	Glu	H3K9me3
chr15	54718099	54718677	Non-differential	Glu	H3K9me3
chr15	54718889	54719934	Non-differential	Glu	H3K9me3
chr15	54720917	54728189	Non-differential	Glu	H3K9me3
chr15	54733876	54734704	Non-differential	Glu	H3K9me3
chr15	54737629	54742993	Non-differential	Glu	H3K9me3
chr15	54744202	54746307	Non-differential	Glu	H3K9me3
chr15	54749194	54750426	Non-differential	Glu	H3K9me3
chr15	54750509	54751490	Non-differential	Glu	H3K9me3
chr15	54755957	54762364	Non-differential	Glu	H3K9me3
chr15	54781328	54786565	Non-differential	Glu	H3K9me3
chr15	54795115	54795428	Non-differential	Glu	H3K9me3
chr15	54813438	54815434	Non-differential	Glu	H3K9me3
chr15	54824308	54825934	Gradual_Close	Glu	H3K9me3
chr15	54826707	54827718	Non-differential	Glu	H3K9me3
chr15	54852547	54853922	Non-differential	Glu	H3K9me3
chr15	54857798	54862008	Non-differential	Glu	H3K9me3
chr15	54862423	54863539	Non-differential	Glu	H3K9me3
chr15	54866604	54867186	Non-differential	Glu	H3K9me3
chr15	54868817	54869700	Non-differential	Glu	H3K9me3
chr15	54880595	54882197	Gradual_Close	Glu	H3K9me3
chr15	54886657	54898155	Non-differential	Glu	H3K9me3
chr15	54900815	54901951	Non-differential	Glu	H3K9me3
chr15	54903763	54904977	Non-differential	Glu	H3K9me3
chr15	54905263	54906677	Non-differential	Glu	H3K9me3
chr15	54908676	54909445	Non-differential	Glu	H3K9me3
chr15	54912070	54914305	Non-differential	Glu	H3K9me3
chr15	54921201	54925543	Non-differential	Glu	H3K9me3
chr15	54991090	54992965	Gradual_Close	Glu	H3K9me3
chr15	55013091	55013796	Non-differential	Glu	H3K9me3
chr15	55057062	55058823	Non-differential	Glu	H3K9me3
chr15	55062046	55063724	Non-differential	Glu	H3K9me3
chr15	55077315	55079336	Non-differential	Glu	H3K9me3
chr15	55084813	55085790	Gradual_Close	Glu	H3K9me3
chr15	55101392	55101774	Non-differential	Glu	H3K9me3
chr15	55106088	55107329	Non-differential	Glu	H3K9me3
chr15	55127534	55129567	Non-differential	Glu	H3K9me3
chr15	55130310	55137607	Non-differential	Glu	H3K9me3
chr15	55140017	55141082	Non-differential	Glu	H3K9me3
chr15	55141384	55144377	Gradual_Close	Glu	H3K9me3
chr15	55383193	55383668	Non-differential	Glu	H3K9me3
chr15	55458470	55459163	Non-differential	Glu	H3K9me3
chr15	55487203	55487706	Non-differential	Glu	H3K9me3
chr15	55508008	55509271	Fast_Open	Glu	H3K9me3
chr15	55510723	55511450	Non-differential	Glu	H3K9me3
chr15	55511470	55512575	Fast_Open	Glu	H3K9me3
chr15	55514014	55515266	Non-differential	Glu	H3K9me3
chr15	55520736	55527150	Non-differential	Glu	H3K9me3
chr15	55528098	55528666	Gradual_Open	Glu	H3K9me3
chr15	55549769	55551183	Gradual_Open	Glu	H3K9me3
chr15	55554600	55557061	Non-differential	Glu	H3K9me3
chr15	55560065	55563033	Gradual_Open	Glu	H3K9me3
chr15	55563735	55565092	Non-differential	Glu	H3K9me3
chr15	55604078	55604910	Non-differential	Glu	H3K9me3
chr15	55605978	55609490	Non-differential	Glu	H3K9me3
chr15	55619890	55620400	Non-differential	Glu	H3K9me3
chr15	55687857	55689134	Non-differential	Glu	H3K9me3
chr15	55697565	55698890	Gradual_Open	Glu	H3K9me3
chr15	55700480	55700769	Non-differential	Glu	H3K9me3
chr15	55720609	55726384	Non-differential	Glu	H3K9me3
chr15	55779964	55783024	Non-differential	Glu	H3K9me3
chr15	55789237	55790339	Non-differential	Glu	H3K9me3
chr15	55792344	55795816	Gradual_Open	Glu	H3K9me3
chr15	55842465	55843360	Fast_Close	Glu	H3K9me3
chr15	55885445	55886643	Gradual_Open	Glu	H3K9me3
chr15	55887023	55890482	Gradual_Open	Glu	H3K9me3
chr15	55908772	55910703	Non-differential	Glu	H3K9me3
chr15	55924275	55924968	Non-differential	Glu	H3K9me3
chr15	55925678	55926818	Non-differential	Glu	H3K9me3
chr15	55937645	55940160	Non-differential	Glu	H3K9me3
chr15	55941834	55946320	Non-differential	Glu	H3K9me3
chr15	55970304	55971028	Gradual_Close	Glu	H3K9me3
chr15	55975126	55976370	Gradual_Open	Glu	H3K9me3
chr15	56012653	56016582	Non-differential	Glu	H3K9me3
chr15	56020927	56021314	Non-differential	Glu	H3K9me3
chr15	56021796	56022747	Non-differential	Glu	H3K9me3
chr15	56046131	56048847	Non-differential	Glu	H3K9me3
chr15	56060606	56062491	Non-differential	Glu	H3K9me3
chr15	56070019	56071473	Non-differential	Glu	H3K9me3
chr15	56079563	56079985	Non-differential	Glu	H3K9me3
chr15	56126013	56127102	Non-differential	Glu	H3K9me3
chr15	56231754	56232800	Non-differential	Glu	H3K9me3
chr15	56257181	56260789	Non-differential	Glu	H3K9me3
chr15	56261454	56264008	Fast_Open	Glu	H3K9me3
chr15	56264963	56265984	Non-differential	Glu	H3K9me3
chr15	56273136	56275644	Non-differential	Glu	H3K9me3
chr15	56277744	56278852	Non-differential	Glu	H3K9me3
chr15	56287367	56294329	Non-differential	Glu	H3K9me3
chr15	56299150	56301855	Non-differential	Glu	H3K9me3
chr15	56301867	56306224	Non-differential	Glu	H3K9me3
chr15	56317301	56319464	Non-differential	Glu	H3K9me3
chr15	56322089	56323554	Non-differential	Glu	H3K9me3
chr15	56328312	56329435	Non-differential	Glu	H3K9me3
chr15	56329693	56331680	Non-differential	Glu	H3K9me3
chr15	56332819	56334788	Non-differential	Glu	H3K9me3
chr15	56339633	56340733	Non-differential	Glu	H3K9me3
chr15	56343844	56344629	Non-differential	Glu	H3K9me3
chr15	56344852	56345657	Non-differential	Glu	H3K9me3
chr15	56361622	56362765	Non-differential	Glu	H3K9me3
chr15	56376543	56377382	Gradual_Close	Glu	H3K9me3
chr15	56377479	56382921	Non-differential	Glu	H3K9me3
chr15	56404960	56407775	Non-differential	Glu	H3K9me3
chr15	56414439	56414817	Non-differential	Glu	H3K9me3
chr15	56416868	56418218	Non-differential	Glu	H3K9me3
chr15	56424261	56426451	Gradual_Close	Glu	H3K9me3
chr15	56442579	56442773	Non-differential	Glu	H3K9me3
chr15	56485273	56486365	Fast_Close	Glu	H3K9me3
chr15	56500548	56501732	Non-differential	Glu	H3K9me3
chr15	56506204	56507102	Fast_Close	Glu	H3K9me3
chr15	56507895	56509365	Non-differential	Glu	H3K9me3
chr15	56517232	56521014	Fast_Close	Glu	H3K9me3
chr15	56521633	56522865	Fast_Close	Glu	H3K9me3
chr15	56543324	56545691	Gradual_Close	Glu	H3K9me3
chr15	56554586	56554882	Non-differential	Glu	H3K9me3
chr15	56556758	56557971	Non-differential	Glu	H3K9me3
chr15	56567949	56569549	Gradual_Close	Glu	H3K9me3
chr15	56570105	56573103	Non-differential	Glu	H3K9me3
chr15	56573119	56574401	Non-differential	Glu	H3K9me3
chr15	56584048	56587945	Non-differential	Glu	H3K9me3
chr15	56590392	56591910	Gradual_Close	Glu	H3K9me3
chr15	56600137	56600414	Non-differential	Glu	H3K9me3
chr15	56601163	56603764	Non-differential	Glu	H3K9me3
chr15	56604175	56606655	Non-differential	Glu	H3K9me3
chr15	56750208	56750466	Non-differential	Glu	H3K9me3
chr15	56791452	56794129	Non-differential	Glu	H3K9me3
chr15	56807534	56810266	Non-differential	Glu	H3K9me3
chr15	56935564	56936446	Non-differential	Glu	H3K9me3
chr15	56945771	56946239	Non-differential	Glu	H3K9me3
chr15	56955382	56957599	Gradual_Open	Glu	H3K9me3
chr15	57106678	57107076	Gradual_Open	Glu	H3K9me3
chr15	57151383	57153290	Non-differential	Glu	H3K9me3
chr15	57186226	57187059	Gradual_Open	Glu	H3K9me3
chr15	57315168	57315980	Gradual_Open	Glu	H3K9me3
chr15	57346994	57348484	Fast_Open	Glu	H3K9me3
chr15	57352810	57354038	Non-differential	Glu	H3K9me3
chr15	57360848	57361574	Non-differential	Glu	H3K9me3
chr15	57389646	57392362	Gradual_Open	Glu	H3K9me3
chr15	57401849	57403256	Non-differential	Glu	H3K9me3
chr15	57419584	57421877	Non-differential	Glu	H3K9me3
chr15	57438634	57439395	Non-differential	Glu	H3K9me3
chr15	57449057	57449648	Non-differential	Glu	H3K9me3
chr15	57453270	57453955	Non-differential	Glu	H3K9me3
chr15	57457228	57458865	Fast_Open	Glu	H3K9me3
chr15	57460602	57461564	Non-differential	Glu	H3K9me3
chr15	57467273	57469215	Non-differential	Glu	H3K9me3
chr15	57473457	57474208	Non-differential	Glu	H3K9me3
chr15	57485884	57487145	Non-differential	Glu	H3K9me3
chr15	57487988	57488789	Non-differential	Glu	H3K9me3
chr15	57492856	57494021	Non-differential	Glu	H3K9me3
chr15	57494337	57494977	Non-differential	Glu	H3K9me3
chr15	57535163	57536353	Non-differential	Glu	H3K9me3
chr15	57540027	57540508	Fast_Close	Glu	H3K9me3
chr15	57556984	57558145	Non-differential	Glu	H3K9me3
chr15	57558853	57559143	Non-differential	Glu	H3K9me3
chr15	57575408	57576565	Non-differential	Glu	H3K9me3
chr15	57577128	57577889	Non-differential	Glu	H3K9me3
chr15	57578833	57584140	Non-differential	Glu	H3K9me3
chr15	57598530	57599920	Non-differential	Glu	H3K9me3
chr15	57646074	57648022	Gradual_Open	Glu	H3K9me3
chr15	57650316	57651160	Non-differential	Glu	H3K9me3
chr15	57671402	57672599	Non-differential	Glu	H3K9me3
chr15	57682049	57683407	Non-differential	Glu	H3K9me3
chr15	57698520	57699143	Non-differential	Glu	H3K9me3
chr15	57701368	57702905	Gradual_Close	Glu	H3K9me3
chr15	57724205	57725579	Non-differential	Glu	H3K9me3
chr15	57736150	57737891	Non-differential	Glu	H3K9me3
chr15	57743931	57746127	Non-differential	Glu	H3K9me3
chr15	57766066	57766929	Non-differential	Glu	H3K9me3
chr15	57773877	57774889	Non-differential	Glu	H3K9me3
chr15	57781289	57782551	Non-differential	Glu	H3K9me3
chr15	57790353	57791305	Non-differential	Glu	H3K9me3
chr15	57791947	57792582	Non-differential	Glu	H3K9me3
chr15	57807578	57810139	Non-differential	Glu	H3K9me3
chr15	57810688	57810894	Non-differential	Glu	H3K9me3
chr15	57814942	57816753	Non-differential	Glu	H3K9me3
chr15	57816864	57818012	Non-differential	Glu	H3K9me3
chr15	57819665	57820614	Non-differential	Glu	H3K9me3
chr15	57829193	57829800	Non-differential	Glu	H3K9me3
chr15	57831254	57831814	Gradual_Close	Glu	H3K9me3
chr15	57833636	57836420	Non-differential	Glu	H3K9me3
chr15	57840672	57842861	Non-differential	Glu	H3K9me3
chr15	57843519	57845163	Non-differential	Glu	H3K9me3
chr15	57847714	57849007	Gradual_Close	Glu	H3K9me3
chr15	57850749	57853473	Non-differential	Glu	H3K9me3
chr15	57856041	57858244	Non-differential	Glu	H3K9me3
chr15	57862852	57863640	Gradual_Close	Glu	H3K9me3
chr15	57868137	57868603	Non-differential	Glu	H3K9me3
chr15	57872361	57877065	Non-differential	Glu	H3K9me3
chr15	57886330	57886978	Non-differential	Glu	H3K9me3
chr15	57889729	57890625	Non-differential	Glu	H3K9me3
chr15	57891067	57893444	Non-differential	Glu	H3K9me3
chr15	57896386	57897554	Non-differential	Glu	H3K9me3
chr15	57903223	57904373	Non-differential	Glu	H3K9me3
chr15	57905825	57909052	Non-differential	Glu	H3K9me3
chr15	57910115	57911588	Non-differential	Glu	H3K9me3
chr15	57917663	57919124	Non-differential	Glu	H3K9me3
chr15	57927219	57927810	Non-differential	Glu	H3K9me3
chr15	57930981	57932522	Non-differential	Glu	H3K9me3
chr15	57935406	57943421	Non-differential	Glu	H3K9me3
chr15	57948888	57950930	Non-differential	Glu	H3K9me3
chr15	57966489	57966810	Non-differential	Glu	H3K9me3
chr15	57979742	57981016	Non-differential	Glu	H3K9me3
chr15	57992355	57992984	Non-differential	Glu	H3K9me3
chr15	57998120	58000327	Non-differential	Glu	H3K9me3
chr15	58004065	58009662	Non-differential	Glu	H3K9me3
chr15	58021684	58022951	Fast_Close	Glu	H3K9me3
chr15	58023247	58024034	Non-differential	Glu	H3K9me3
chr15	58024919	58029196	Non-differential	Glu	H3K9me3
chr15	58044596	58046151	Non-differential	Glu	H3K9me3
chr15	58078325	58079495	Non-differential	Glu	H3K9me3
chr15	58087657	58088661	Non-differential	Glu	H3K9me3
chr15	58090040	58090439	Non-differential	Glu	H3K9me3
chr15	58090839	58092038	Non-differential	Glu	H3K9me3
chr15	58096031	58097957	Gradual_Close	Glu	H3K9me3
chr15	58103577	58104053	Non-differential	Glu	H3K9me3
chr15	58109471	58110457	Gradual_Close	Glu	H3K9me3
chr15	58111403	58114426	Non-differential	Glu	H3K9me3
chr15	58115583	58116012	Gradual_Close	Glu	H3K9me3
chr15	58123887	58125611	Non-differential	Glu	H3K9me3
chr15	58142697	58143287	Gradual_Close	Glu	H3K9me3
chr15	58162368	58163860	Gradual_Close	Glu	H3K9me3
chr15	58219495	58220396	Non-differential	Glu	H3K9me3
chr15	58250074	58250738	Non-differential	Glu	H3K9me3
chr15	58250802	58251459	Non-differential	Glu	H3K9me3
chr15	58254650	58256062	Gradual_Open	Glu	H3K9me3
chr15	58271623	58272327	Non-differential	Glu	H3K9me3
chr15	58290917	58293114	Non-differential	Glu	H3K9me3
chr15	58327072	58327742	Gradual_Close	Glu	H3K9me3
chr15	58333579	58335133	Non-differential	Glu	H3K9me3
chr15	58363453	58366142	Non-differential	Glu	H3K9me3
chr15	58372428	58372683	Non-differential	Glu	H3K9me3
chr15	58376473	58377874	Gradual_Open	Glu	H3K9me3
chr15	58418982	58419520	Non-differential	Glu	H3K9me3
chr15	58514746	58515162	Non-differential	Glu	H3K9me3
chr15	58613889	58614738	Non-differential	Glu	H3K9me3
chr15	58764023	58765905	Non-differential	Glu	H3K9me3
chr15	58946568	58947027	Gradual_Open	Glu	H3K9me3
chr15	59129046	59130616	Non-differential	Glu	H3K9me3
chr15	59180631	59182570	Non-differential	Glu	H3K9me3
chr15	59287634	59288072	Non-differential	Glu	H3K9me3
chr15	59319962	59320657	Gradual_Open	Glu	H3K9me3
chr15	59341379	59344246	Gradual_Open	Glu	H3K9me3
chr15	59360731	59361451	Non-differential	Glu	H3K9me3
chr15	59427842	59428941	Non-differential	Glu	H3K9me3
chr15	59429474	59429998	Gradual_Open	Glu	H3K9me3
chr15	59461333	59462006	Non-differential	Glu	H3K9me3
chr15	59561514	59561843	Non-differential	Glu	H3K9me3
chr15	59564723	59567080	Non-differential	Glu	H3K9me3
chr15	59601494	59601713	Non-differential	Glu	H3K9me3
chr15	59603560	59605180	Non-differential	Glu	H3K9me3
chr15	59609817	59610063	Non-differential	Glu	H3K9me3
chr15	59618662	59619683	Non-differential	Glu	H3K9me3
chr15	59707091	59708932	Non-differential	Glu	H3K9me3
chr15	59716649	59717217	Non-differential	Glu	H3K9me3
chr15	59733038	59734318	Gradual_Close	Glu	H3K9me3
chr15	59738939	59740274	Non-differential	Glu	H3K9me3
chr15	59741290	59745523	Non-differential	Glu	H3K9me3
chr15	59746575	59747220	Non-differential	Glu	H3K9me3
chr15	59780447	59781122	Non-differential	Glu	H3K9me3
chr15	59783122	59783802	Gradual_Close	Glu	H3K9me3
chr15	59784307	59785722	Non-differential	Glu	H3K9me3
chr15	59786393	59787284	Non-differential	Glu	H3K9me3
chr15	59801553	59802523	Gradual_Open	Glu	H3K9me3
chr15	59803399	59804068	Non-differential	Glu	H3K9me3
chr15	59813955	59815159	Non-differential	Glu	H3K9me3
chr15	59815632	59820720	Gradual_Open	Glu	H3K9me3
chr15	59822824	59824588	Non-differential	Glu	H3K9me3
chr15	59836843	59838391	Non-differential	Glu	H3K9me3
chr15	59841780	59842713	Non-differential	Glu	H3K9me3
chr15	59843351	59843973	Non-differential	Glu	H3K9me3
chr15	59848835	59851002	Non-differential	Glu	H3K9me3
chr15	59852069	59854214	Non-differential	Glu	H3K9me3
chr15	59855035	59856288	Non-differential	Glu	H3K9me3
chr15	59859589	59860296	Non-differential	Glu	H3K9me3
chr15	59862278	59863058	Non-differential	Glu	H3K9me3
chr15	59871892	59872884	Non-differential	Glu	H3K9me3
chr15	59873878	59874775	Fast_Open	Glu	H3K9me3
chr15	59888064	59890282	Non-differential	Glu	H3K9me3
chr15	59893306	59894220	Non-differential	Glu	H3K9me3
chr15	59904185	59905350	Non-differential	Glu	H3K9me3
chr15	59907445	59908135	Non-differential	Glu	H3K9me3
chr15	59908148	59911242	Gradual_Open	Glu	H3K9me3
chr15	59913008	59914432	Non-differential	Glu	H3K9me3
chr15	59914956	59915921	Non-differential	Glu	H3K9me3
chr15	59925506	59927639	Non-differential	Glu	H3K9me3
chr15	59934605	59935588	Non-differential	Glu	H3K9me3
chr15	59936284	59937370	Non-differential	Glu	H3K9me3
chr15	59940999	59943351	Non-differential	Glu	H3K9me3
chr15	59945199	59945875	Non-differential	Glu	H3K9me3
chr15	59950817	59952346	Non-differential	Glu	H3K9me3
chr15	59952946	59967171	Non-differential	Glu	H3K9me3
chr15	59967521	59971439	Non-differential	Glu	H3K9me3
chr15	59972210	59972703	Non-differential	Glu	H3K9me3
chr15	59973573	59975023	Gradual_Open	Glu	H3K9me3
chr15	59975446	59978512	Non-differential	Glu	H3K9me3
chr15	59981473	59988052	Non-differential	Glu	H3K9me3
chr15	59988939	59989549	Non-differential	Glu	H3K9me3
chr15	59992892	59995216	Non-differential	Glu	H3K9me3
chr15	59995707	59997898	Non-differential	Glu	H3K9me3
chr15	59998295	60005400	Non-differential	Glu	H3K9me3
chr15	60008972	60011695	Gradual_Open	Glu	H3K9me3
chr15	60014089	60014457	Non-differential	Glu	H3K9me3
chr15	60016128	60016653	Non-differential	Glu	H3K9me3
chr15	60016968	60019369	Non-differential	Glu	H3K9me3
chr15	60021623	60022471	Non-differential	Glu	H3K9me3
chr15	60030810	60032481	Non-differential	Glu	H3K9me3
chr15	60037697	60038451	Non-differential	Glu	H3K9me3
chr15	60040388	60040803	Non-differential	Glu	H3K9me3
chr15	60049024	60051166	Non-differential	Glu	H3K9me3
chr15	60051771	60054831	Fast_Open	Glu	H3K9me3
chr15	60059116	60063236	Non-differential	Glu	H3K9me3
chr15	60066251	60067677	Fast_Open	Glu	H3K9me3
chr15	60073292	60073757	Non-differential	Glu	H3K9me3
chr15	60084539	60085740	Non-differential	Glu	H3K9me3
chr15	60093311	60094943	Non-differential	Glu	H3K9me3
chr15	60095445	60098542	Non-differential	Glu	H3K9me3
chr15	60098953	60099585	Non-differential	Glu	H3K9me3
chr15	60105649	60107550	Non-differential	Glu	H3K9me3
chr15	60114408	60115619	Non-differential	Glu	H3K9me3
chr15	60115837	60116427	Non-differential	Glu	H3K9me3
chr15	60118071	60118906	Non-differential	Glu	H3K9me3
chr15	60122609	60123031	Non-differential	Glu	H3K9me3
chr15	60132291	60133247	Non-differential	Glu	H3K9me3
chr15	60140225	60141530	Non-differential	Glu	H3K9me3
chr15	60145727	60146926	Non-differential	Glu	H3K9me3
chr15	60151379	60152981	Non-differential	Glu	H3K9me3
chr15	60158985	60159973	Non-differential	Glu	H3K9me3
chr15	60160754	60161580	Gradual_Open	Glu	H3K9me3
chr15	60162995	60164340	Non-differential	Glu	H3K9me3
chr15	60166701	60167302	Non-differential	Glu	H3K9me3
chr15	60169420	60169918	Non-differential	Glu	H3K9me3
chr15	60170984	60173191	Fast_Open	Glu	H3K9me3
chr15	60177992	60178330	Gradual_Close	Glu	H3K9me3
chr15	60180918	60181926	Non-differential	Glu	H3K9me3
chr15	60184428	60187910	Non-differential	Glu	H3K9me3
chr15	60189120	60190137	Non-differential	Glu	H3K9me3
chr15	60193168	60194327	Non-differential	Glu	H3K9me3
chr15	60196060	60197292	Non-differential	Glu	H3K9me3
chr15	60197925	60198596	Non-differential	Glu	H3K9me3
chr15	60199965	60202156	Gradual_Open	Glu	H3K9me3
chr15	60209357	60211297	Non-differential	Glu	H3K9me3
chr15	60212222	60215021	Non-differential	Glu	H3K9me3
chr15	60215252	60216659	Non-differential	Glu	H3K9me3
chr15	60217864	60219283	Non-differential	Glu	H3K9me3
chr15	60219917	60221784	Gradual_Open	Glu	H3K9me3
chr15	60236309	60239269	Non-differential	Glu	H3K9me3
chr15	60242054	60242706	Non-differential	Glu	H3K9me3
chr15	60243163	60246135	Non-differential	Glu	H3K9me3
chr15	60250017	60253436	Fast_Open	Glu	H3K9me3
chr15	60258857	60260360	Non-differential	Glu	H3K9me3
chr15	60260927	60261767	Non-differential	Glu	H3K9me3
chr15	60266655	60267906	Gradual_Open	Glu	H3K9me3
chr15	60267963	60271990	Gradual_Open	Glu	H3K9me3
chr15	60272046	60273851	Non-differential	Glu	H3K9me3
chr15	60274405	60276239	Non-differential	Glu	H3K9me3
chr15	60276682	60277349	Non-differential	Glu	H3K9me3
chr15	60278202	60279469	Gradual_Open	Glu	H3K9me3
chr15	60283723	60285215	Non-differential	Glu	H3K9me3
chr15	60285734	60287157	Non-differential	Glu	H3K9me3
chr15	60291952	60297821	Non-differential	Glu	H3K9me3
chr15	60302474	60307190	Non-differential	Glu	H3K9me3
chr15	60307388	60307915	Non-differential	Glu	H3K9me3
chr15	60314239	60314885	Non-differential	Glu	H3K9me3
chr15	60315051	60316112	Gradual_Close	Glu	H3K9me3
chr15	60339292	60340833	Non-differential	Glu	H3K9me3
chr15	60353367	60353921	Non-differential	Glu	H3K9me3
chr15	60382372	60383786	Non-differential	Glu	H3K9me3
chr15	60387336	60387873	Gradual_Close	Glu	H3K9me3
chr15	60734035	60736961	Non-differential	Glu	H3K9me3
chr15	60767120	60768090	Non-differential	Glu	H3K9me3
chr15	60791599	60794057	Non-differential	Glu	H3K9me3
chr15	60794575	60796380	Non-differential	Glu	H3K9me3
chr15	60885155	60886420	Gradual_Open	Glu	H3K9me3
chr15	60945825	60946307	Gradual_Close	Glu	H3K9me3
chr15	61167568	61167885	Non-differential	Glu	H3K9me3
chr15	61244430	61245257	Non-differential	Glu	H3K9me3
chr15	61248819	61249867	Non-differential	Glu	H3K9me3
chr15	61252918	61253478	Non-differential	Glu	H3K9me3
chr15	61258025	61258444	Non-differential	Glu	H3K9me3
chr15	61263822	61266474	Non-differential	Glu	H3K9me3
chr15	61279415	61281255	Gradual_Open	Glu	H3K9me3
chr15	61299380	61300711	Non-differential	Glu	H3K9me3
chr15	61301939	61302669	Non-differential	Glu	H3K9me3
chr15	61303214	61304129	Non-differential	Glu	H3K9me3
chr15	61304945	61305841	Non-differential	Glu	H3K9me3
chr15	61319744	61321231	Non-differential	Glu	H3K9me3
chr15	61323366	61325309	Gradual_Open	Glu	H3K9me3
chr15	61325655	61326279	Non-differential	Glu	H3K9me3
chr15	61328771	61330447	Non-differential	Glu	H3K9me3
chr15	61334218	61336507	Non-differential	Glu	H3K9me3
chr15	61337226	61338636	Gradual_Open	Glu	H3K9me3
chr15	61338894	61339570	Gradual_Open	Glu	H3K9me3
chr15	61339863	61341576	Non-differential	Glu	H3K9me3
chr15	61342340	61344427	Non-differential	Glu	H3K9me3
chr15	61350667	61351560	Non-differential	Glu	H3K9me3
chr15	61354259	61354780	Non-differential	Glu	H3K9me3
chr15	61355749	61365573	Non-differential	Glu	H3K9me3
chr15	61366858	61370732	Fast_Open	Glu	H3K9me3
chr15	61371417	61376530	Fast_Open	Glu	H3K9me3
chr15	61382844	61384226	Non-differential	Glu	H3K9me3
chr15	61384687	61388687	Non-differential	Glu	H3K9me3
chr15	61398418	61399647	Non-differential	Glu	H3K9me3
chr15	61402305	61403512	Non-differential	Glu	H3K9me3
chr15	61404133	61404813	Non-differential	Glu	H3K9me3
chr15	61415384	61416024	Non-differential	Glu	H3K9me3
chr15	61417538	61418618	Non-differential	Glu	H3K9me3
chr15	61421421	61422112	Non-differential	Glu	H3K9me3
chr15	61431324	61433541	Non-differential	Glu	H3K9me3
chr15	61440924	61443591	Non-differential	Glu	H3K9me3
chr15	61444295	61445395	Non-differential	Glu	H3K9me3
chr15	61462115	61463827	Non-differential	Glu	H3K9me3
chr15	61465181	61465717	Non-differential	Glu	H3K9me3
chr15	61485347	61485711	Gradual_Open	Glu	H3K9me3
chr15	61486403	61487700	Non-differential	Glu	H3K9me3
chr15	61506588	61508054	Non-differential	Glu	H3K9me3
chr15	61510781	61511463	Non-differential	Glu	H3K9me3
chr15	61538595	61539428	Non-differential	Glu	H3K9me3
chr15	61554106	61555060	Gradual_Open	Glu	H3K9me3
chr15	61556344	61557740	Non-differential	Glu	H3K9me3
chr15	61559857	61563742	Gradual_Open	Glu	H3K9me3
chr15	61564375	61565178	Non-differential	Glu	H3K9me3
chr15	61565775	61568364	Gradual_Open	Glu	H3K9me3
chr15	61576314	61577392	Non-differential	Glu	H3K9me3
chr15	61582054	61585542	Non-differential	Glu	H3K9me3
chr15	61586115	61586686	Non-differential	Glu	H3K9me3
chr15	61588782	61589533	Non-differential	Glu	H3K9me3
chr15	61589802	61590971	Gradual_Open	Glu	H3K9me3
chr15	61595035	61595492	Non-differential	Glu	H3K9me3
chr15	61600077	61600846	Non-differential	Glu	H3K9me3
chr15	61603647	61604301	Non-differential	Glu	H3K9me3
chr15	61609953	61610913	Non-differential	Glu	H3K9me3
chr15	61611101	61611695	Non-differential	Glu	H3K9me3
chr15	61613074	61616486	Non-differential	Glu	H3K9me3
chr15	61617108	61618900	Gradual_Open	Glu	H3K9me3
chr15	61629707	61630905	Non-differential	Glu	H3K9me3
chr15	61633470	61633660	Non-differential	Glu	H3K9me3
chr15	61649451	61650627	Non-differential	Glu	H3K9me3
chr15	61658063	61659677	Gradual_Open	Glu	H3K9me3
chr15	61676668	61680120	Non-differential	Glu	H3K9me3
chr15	61681169	61681806	Non-differential	Glu	H3K9me3
chr15	61689099	61689581	Non-differential	Glu	H3K9me3
chr15	61712967	61713900	Gradual_Open	Glu	H3K9me3
chr15	61738607	61739882	Gradual_Close	Glu	H3K9me3
chr15	61758598	61760002	Gradual_Open	Glu	H3K9me3
chr15	61761124	61762483	Non-differential	Glu	H3K9me3
chr15	61770201	61774023	Non-differential	Glu	H3K9me3
chr15	61779880	61781564	Fast_Open	Glu	H3K9me3
chr15	61781871	61782662	Gradual_Open	Glu	H3K9me3
chr15	61785622	61787565	Fast_Open	Glu	H3K9me3
chr15	61788629	61791903	Fast_Open	Glu	H3K9me3
chr15	61793305	61794354	Fast_Open	Glu	H3K9me3
chr15	61797274	61805975	Fast_Open	Glu	H3K9me3
chr15	61807616	61809821	Non-differential	Glu	H3K9me3
chr15	61841152	61842255	Non-differential	Glu	H3K9me3
chr15	61893109	61894015	Non-differential	Glu	H3K9me3
chr15	62081890	62085909	Non-differential	Glu	H3K9me3
chr15	62105330	62105653	Non-differential	Glu	H3K9me3
chr15	62128818	62129849	Non-differential	Glu	H3K9me3
chr15	62131409	62134165	Non-differential	Glu	H3K9me3
chr15	62134803	62135456	Non-differential	Glu	H3K9me3
chr15	62146129	62147347	Non-differential	Glu	H3K9me3
chr15	62149811	62150307	Non-differential	Glu	H3K9me3
chr15	62154220	62154989	Non-differential	Glu	H3K9me3
chr15	62155701	62161269	Non-differential	Glu	H3K9me3
chr15	62161450	62162707	Gradual_Open	Glu	H3K9me3
chr15	62168835	62169567	Non-differential	Glu	H3K9me3
chr15	62179021	62181089	Non-differential	Glu	H3K9me3
chr15	62189981	62190583	Non-differential	Glu	H3K9me3
chr15	62199798	62200629	Non-differential	Glu	H3K9me3
chr15	62203719	62206692	Non-differential	Glu	H3K9me3
chr15	62207319	62212096	Non-differential	Glu	H3K9me3
chr15	62214469	62219037	Non-differential	Glu	H3K9me3
chr15	62220905	62222974	Non-differential	Glu	H3K9me3
chr15	62225713	62226869	Non-differential	Glu	H3K9me3
chr15	62228236	62229612	Non-differential	Glu	H3K9me3
chr15	62230465	62231147	Non-differential	Glu	H3K9me3
chr15	62234743	62235395	Non-differential	Glu	H3K9me3
chr15	62237567	62239260	Non-differential	Glu	H3K9me3
chr15	62251397	62252229	Non-differential	Glu	H3K9me3
chr15	62255424	62256184	Non-differential	Glu	H3K9me3
chr15	62256602	62258095	Non-differential	Glu	H3K9me3
chr15	62258747	62264713	Non-differential	Glu	H3K9me3
chr15	62265386	62266156	Non-differential	Glu	H3K9me3
chr15	62266683	62272985	Non-differential	Glu	H3K9me3
chr15	62275173	62278722	Non-differential	Glu	H3K9me3
chr15	62285796	62286646	Non-differential	Glu	H3K9me3
chr15	62288914	62289553	Gradual_Open	Glu	H3K9me3
chr15	62291336	62292922	Non-differential	Glu	H3K9me3
chr15	62293001	62295787	Non-differential	Glu	H3K9me3
chr15	62310388	62313338	Gradual_Open	Glu	H3K9me3
chr15	62319461	62320318	Non-differential	Glu	H3K9me3
chr15	62333432	62335607	Gradual_Open	Glu	H3K9me3
chr15	62345867	62346541	Non-differential	Glu	H3K9me3
chr15	62398897	62400242	Non-differential	Glu	H3K9me3
chr15	62670613	62671049	Non-differential	Glu	H3K9me3
chr15	62870668	62871996	Non-differential	Glu	H3K9me3
chr15	62916132	62918035	Non-differential	Glu	H3K9me3
chr15	62972546	62973031	Non-differential	Glu	H3K9me3
chr15	63006449	63007302	Non-differential	Glu	H3K9me3
chr15	63017126	63019078	Non-differential	Glu	H3K9me3
chr15	63025072	63025728	Non-differential	Glu	H3K9me3
chr15	63109616	63111715	Non-differential	Glu	H3K9me3
chr15	63119309	63120074	Gradual_Close	Glu	H3K9me3
chr15	63317684	63318771	Non-differential	Glu	H3K9me3
chr15	63359343	63360808	Non-differential	Glu	H3K9me3
chr15	63384877	63386602	Fast_Open	Glu	H3K9me3
chr15	63409036	63409688	Non-differential	Glu	H3K9me3
chr15	63415251	63415492	Non-differential	Glu	H3K9me3
chr15	63425984	63427617	Non-differential	Glu	H3K9me3
chr15	63853116	63853769	Non-differential	Glu	H3K9me3
chr15	63898556	63898848	Non-differential	Glu	H3K9me3
chr15	63951406	63952005	Non-differential	Glu	H3K9me3
chr15	63953796	63955693	Non-differential	Glu	H3K9me3
chr15	63956908	63957444	Non-differential	Glu	H3K9me3
chr15	63962690	63964220	Gradual_Close	Glu	H3K9me3
chr15	63964540	63966413	Gradual_Close	Glu	H3K9me3
chr15	64020267	64021565	Non-differential	Glu	H3K9me3
chr15	64580694	64581305	Non-differential	Glu	H3K9me3
chr15	64773042	64774144	Non-differential	Glu	H3K9me3
chr15	64900284	64902189	Non-differential	Glu	H3K9me3
chr15	65013306	65014277	Non-differential	Glu	H3K9me3
chr15	65060101	65060663	Non-differential	Glu	H3K9me3
chr15	65076963	65078409	Gradual_Close	Glu	H3K9me3
chr15	65136484	65137402	Gradual_Close	Glu	H3K9me3
chr15	65351654	65353178	Non-differential	Glu	H3K9me3
chr15	65353576	65354376	Non-differential	Glu	H3K9me3
chr15	65812354	65813538	Fast_Open	Glu	H3K9me3
chr15	65843966	65844896	Non-differential	Glu	H3K9me3
chr15	65971692	65973350	Fast_Open	Glu	H3K9me3
chr15	66014625	66016431	Gradual_Open	Glu	H3K9me3
chr15	66031361	66032505	Non-differential	Glu	H3K9me3
chr15	66044705	66045719	Gradual_Open	Glu	H3K9me3
chr15	66061986	66062879	Gradual_Open	Glu	H3K9me3
chr15	66083794	66085681	Fast_Open	Glu	H3K9me3
chr15	66085949	66086999	Gradual_Open	Glu	H3K9me3
chr15	66159747	66160404	Non-differential	Glu	H3K9me3
chr15	66175486	66176299	Non-differential	Glu	H3K9me3
chr15	66195637	66196184	Non-differential	Glu	H3K9me3
chr15	66197791	66199120	Gradual_Open	Glu	H3K9me3
chr15	66204482	66209131	Gradual_Open	Glu	H3K9me3
chr15	66228786	66229312	Non-differential	Glu	H3K9me3
chr15	66275132	66276342	Fast_Open	Glu	H3K9me3
chr15	66373739	66375227	Non-differential	Glu	H3K9me3
chr15	66555788	66556279	Non-differential	Glu	H3K9me3
chr15	66556518	66557677	Non-differential	Glu	H3K9me3
chr15	66582120	66582406	Non-differential	Glu	H3K9me3
chr15	66663204	66663960	Non-differential	Glu	H3K9me3
chr15	66667297	66668949	Non-differential	Glu	H3K9me3
chr15	66680732	66685462	Non-differential	Glu	H3K9me3
chr15	66715911	66717856	Fast_Open	Glu	H3K9me3
chr15	66753638	66760793	Gradual_Open	Glu	H3K9me3
chr15	66790675	66792233	Non-differential	Glu	H3K9me3
chr15	66806081	66806562	Non-differential	Glu	H3K9me3
chr15	66808154	66810905	Non-differential	Glu	H3K9me3
chr15	66812669	66815468	Non-differential	Glu	H3K9me3
chr15	66824392	66825276	Non-differential	Glu	H3K9me3
chr15	66830853	66831421	Non-differential	Glu	H3K9me3
chr15	66835288	66836402	Non-differential	Glu	H3K9me3
chr15	66915031	66919141	Non-differential	Glu	H3K9me3
chr15	66922062	66924737	Non-differential	Glu	H3K9me3
chr15	66933609	66934579	Non-differential	Glu	H3K9me3
chr15	66937189	66938654	Non-differential	Glu	H3K9me3
chr15	66949312	66950710	Non-differential	Glu	H3K9me3
chr15	66975475	66976476	Non-differential	Glu	H3K9me3
chr15	66983571	66984651	Non-differential	Glu	H3K9me3
chr15	66988227	66991237	Non-differential	Glu	H3K9me3
chr15	66998352	67000004	Gradual_Open	Glu	H3K9me3
chr15	67272107	67275226	Non-differential	Glu	H3K9me3
chr15	67284526	67285111	Non-differential	Glu	H3K9me3
chr15	67285204	67286319	Non-differential	Glu	H3K9me3
chr15	67287916	67290003	Non-differential	Glu	H3K9me3
chr15	67321999	67323154	Non-differential	Glu	H3K9me3
chr15	67327190	67328211	Non-differential	Glu	H3K9me3
chr15	67344012	67349004	Non-differential	Glu	H3K9me3
chr15	67350114	67353954	Non-differential	Glu	H3K9me3
chr15	67363623	67364011	Non-differential	Glu	H3K9me3
chr15	67484946	67485486	Non-differential	Glu	H3K9me3
chr15	67558116	67558400	Non-differential	Glu	H3K9me3
chr15	67650170	67650805	Non-differential	Glu	H3K9me3
chr15	67650961	67653441	Fast_Open	Glu	H3K9me3
chr15	67653729	67656449	Non-differential	Glu	H3K9me3
chr15	67794942	67795670	Non-differential	Glu	H3K9me3
chr15	67815145	67817543	Non-differential	Glu	H3K9me3
chr15	67821856	67822910	Non-differential	Glu	H3K9me3
chr15	67823789	67825075	Non-differential	Glu	H3K9me3
chr15	67825311	67826782	Non-differential	Glu	H3K9me3
chr15	67828582	67830795	Non-differential	Glu	H3K9me3
chr15	67849282	67849863	Non-differential	Glu	H3K9me3
chr15	67868875	67871473	Non-differential	Glu	H3K9me3
chr15	67873131	67874186	Non-differential	Glu	H3K9me3
chr15	67889726	67891052	Non-differential	Glu	H3K9me3
chr15	67893430	67896612	Non-differential	Glu	H3K9me3
chr15	67909755	67910363	Fast_Close	Glu	H3K9me3
chr15	67918298	67919576	Fast_Close	Glu	H3K9me3
chr15	67935556	67936434	Gradual_Close	Glu	H3K9me3
chr15	67976099	67976504	Non-differential	Glu	H3K9me3
chr15	67992631	67993183	Non-differential	Glu	H3K9me3
chr15	68001284	68002579	Fast_Close	Glu	H3K9me3
chr15	68005936	68006351	Non-differential	Glu	H3K9me3
chr15	68006938	68008558	Non-differential	Glu	H3K9me3
chr15	68030860	68031077	Non-differential	Glu	H3K9me3
chr15	68036023	68041994	Non-differential	Glu	H3K9me3
chr15	68045493	68046814	Fast_Close	Glu	H3K9me3
chr15	68096922	68097667	Non-differential	Glu	H3K9me3
chr15	68244013	68246234	Non-differential	Glu	H3K9me3
chr15	68355925	68358531	Non-differential	Glu	H3K9me3
chr15	68382408	68384509	Non-differential	Glu	H3K9me3
chr15	68391990	68394188	Non-differential	Glu	H3K9me3
chr15	68394679	68395765	Non-differential	Glu	H3K9me3
chr15	68401660	68403776	Fast_Close	Glu	H3K9me3
chr15	68409820	68410108	Non-differential	Glu	H3K9me3
chr15	68417587	68419080	Non-differential	Glu	H3K9me3
chr15	68437989	68439080	Fast_Close	Glu	H3K9me3
chr15	68451847	68452898	Non-differential	Glu	H3K9me3
chr15	68453485	68454202	Non-differential	Glu	H3K9me3
chr15	68454934	68455919	Non-differential	Glu	H3K9me3
chr15	68458021	68462882	Non-differential	Glu	H3K9me3
chr15	68466540	68467557	Non-differential	Glu	H3K9me3
chr15	68491215	68492076	Fast_Close	Glu	H3K9me3
chr15	68512225	68513330	Gradual_Close	Glu	H3K9me3
chr15	68530552	68531471	Non-differential	Glu	H3K9me3
chr15	68532263	68534277	Non-differential	Glu	H3K9me3
chr15	68539065	68539502	Non-differential	Glu	H3K9me3
chr15	68542518	68542937	Non-differential	Glu	H3K9me3
chr15	68561300	68562507	Gradual_Open	Glu	H3K9me3
chr15	68748545	68750241	Non-differential	Glu	H3K9me3
chr15	68834465	68836306	Non-differential	Glu	H3K9me3
chr15	68836935	68839011	Non-differential	Glu	H3K9me3
chr15	68839475	68840451	Gradual_Close	Glu	H3K9me3
chr15	68855239	68858836	Non-differential	Glu	H3K9me3
chr15	68861172	68864592	Non-differential	Glu	H3K9me3
chr15	68891358	68892234	Non-differential	Glu	H3K9me3
chr15	68915753	68916579	Non-differential	Glu	H3K9me3
chr15	68941384	68941917	Non-differential	Glu	H3K9me3
chr15	68949055	68951186	Gradual_Open	Glu	H3K9me3
chr15	68951645	68952396	Non-differential	Glu	H3K9me3
chr15	68955669	68956098	Non-differential	Glu	H3K9me3
chr15	68960674	68961239	Non-differential	Glu	H3K9me3
chr15	68961743	68962738	Non-differential	Glu	H3K9me3
chr15	68965491	68970928	Non-differential	Glu	H3K9me3
chr15	68972243	68973300	Non-differential	Glu	H3K9me3
chr15	68977485	68978197	Non-differential	Glu	H3K9me3
chr15	69003557	69006344	Gradual_Open	Glu	H3K9me3
chr15	69007135	69011317	Non-differential	Glu	H3K9me3
chr15	69022057	69023850	Non-differential	Glu	H3K9me3
chr15	69026215	69028485	Non-differential	Glu	H3K9me3
chr15	69067615	69068897	Gradual_Open	Glu	H3K9me3
chr15	69072854	69073107	Non-differential	Glu	H3K9me3
chr15	69113596	69114009	Non-differential	Glu	H3K9me3
chr15	69142429	69142769	Non-differential	Glu	H3K9me3
chr15	69222378	69223664	Non-differential	Glu	H3K9me3
chr15	69294343	69295625	Non-differential	Glu	H3K9me3
chr15	69306844	69307055	Non-differential	Glu	H3K9me3
chr15	69330060	69331316	Non-differential	Glu	H3K9me3
chr15	69336529	69337586	Non-differential	Glu	H3K9me3
chr15	69350931	69354231	Non-differential	Glu	H3K9me3
chr15	69360668	69361566	Non-differential	Glu	H3K9me3
chr15	69366031	69367092	Non-differential	Glu	H3K9me3
chr15	69372483	69373638	Gradual_Open	Glu	H3K9me3
chr15	69479422	69480719	Gradual_Open	Glu	H3K9me3
chr15	69485254	69486133	Non-differential	Glu	H3K9me3
chr15	69489912	69492571	Non-differential	Glu	H3K9me3
chr15	69515227	69515735	Non-differential	Glu	H3K9me3
chr15	69525931	69526417	Non-differential	Glu	H3K9me3
chr15	69551396	69552475	Gradual_Open	Glu	H3K9me3
chr15	69588010	69588950	Non-differential	Glu	H3K9me3
chr15	69597968	69598888	Non-differential	Glu	H3K9me3
chr15	69637398	69638691	Non-differential	Glu	H3K9me3
chr15	69639509	69641817	Gradual_Open	Glu	H3K9me3
chr15	69681258	69684114	Non-differential	Glu	H3K9me3
chr15	69685604	69686143	Gradual_Open	Glu	H3K9me3
chr15	69687232	69690957	Non-differential	Glu	H3K9me3
chr15	69699700	69700581	Non-differential	Glu	H3K9me3
chr15	69702917	69703790	Non-differential	Glu	H3K9me3
chr15	69706472	69709577	Gradual_Open	Glu	H3K9me3
chr15	69728337	69729578	Gradual_Open	Glu	H3K9me3
chr15	69732378	69732780	Non-differential	Glu	H3K9me3
chr15	69736736	69738740	Gradual_Open	Glu	H3K9me3
chr15	69739456	69741770	Gradual_Open	Glu	H3K9me3
chr15	69753468	69754067	Non-differential	Glu	H3K9me3
chr15	69761191	69761812	Non-differential	Glu	H3K9me3
chr15	69766211	69768929	Non-differential	Glu	H3K9me3
chr15	69770236	69771298	Non-differential	Glu	H3K9me3
chr15	69776743	69778749	Gradual_Open	Glu	H3K9me3
chr15	69791058	69792001	Non-differential	Glu	H3K9me3
chr15	69847050	69847857	Gradual_Open	Glu	H3K9me3
chr15	69850012	69850650	Non-differential	Glu	H3K9me3
chr15	69867066	69868616	Non-differential	Glu	H3K9me3
chr15	69871557	69876311	Non-differential	Glu	H3K9me3
chr15	69921129	69923875	Gradual_Open	Glu	H3K9me3
chr15	69924152	69926209	Gradual_Open	Glu	H3K9me3
chr15	69928535	69929224	Gradual_Close	Glu	H3K9me3
chr15	69934413	69936289	Non-differential	Glu	H3K9me3
chr15	69976137	69977096	Non-differential	Glu	H3K9me3
chr15	69994028	69995307	Non-differential	Glu	H3K9me3
chr15	69995730	69996639	Fast_Open	Glu	H3K9me3
chr15	69996790	69998139	Fast_Open	Glu	H3K9me3
chr15	70002157	70003658	Non-differential	Glu	H3K9me3
chr15	70015763	70018532	Non-differential	Glu	H3K9me3
chr15	70020580	70023051	Non-differential	Glu	H3K9me3
chr15	70113138	70113895	Gradual_Open	Glu	H3K9me3
chr15	70128476	70129198	Non-differential	Glu	H3K9me3
chr15	70163768	70164898	Non-differential	Glu	H3K9me3
chr15	70190453	70192943	Fast_Open	Glu	H3K9me3
chr15	70210750	70211417	Non-differential	Glu	H3K9me3
chr15	70227870	70228237	Non-differential	Glu	H3K9me3
chr15	70229841	70230598	Non-differential	Glu	H3K9me3
chr15	70231430	70232504	Gradual_Open	Glu	H3K9me3
chr15	70292312	70295703	Non-differential	Glu	H3K9me3
chr15	70304059	70304467	Non-differential	Glu	H3K9me3
chr15	70305126	70305697	Gradual_Open	Glu	H3K9me3
chr15	70312724	70313411	Non-differential	Glu	H3K9me3
chr15	70320955	70323391	Gradual_Open	Glu	H3K9me3
chr15	70329254	70331010	Non-differential	Glu	H3K9me3
chr15	70332103	70337637	Non-differential	Glu	H3K9me3
chr15	70352855	70353879	Fast_Open	Glu	H3K9me3
chr15	70367847	70369604	Non-differential	Glu	H3K9me3
chr15	70381531	70382779	Non-differential	Glu	H3K9me3
chr15	70402212	70403348	Non-differential	Glu	H3K9me3
chr15	70405313	70406554	Gradual_Open	Glu	H3K9me3
chr15	70407872	70409346	Gradual_Open	Glu	H3K9me3
chr15	70416146	70416663	Gradual_Open	Glu	H3K9me3
chr15	70421574	70422019	Non-differential	Glu	H3K9me3
chr15	70427911	70430076	Gradual_Open	Glu	H3K9me3
chr15	70431469	70432122	Non-differential	Glu	H3K9me3
chr15	70440486	70441707	Non-differential	Glu	H3K9me3
chr15	70449418	70450864	Non-differential	Glu	H3K9me3
chr15	70508779	70513866	Non-differential	Glu	H3K9me3
chr15	70544291	70544802	Fast_Open	Glu	H3K9me3
chr15	70545293	70547676	Gradual_Open	Glu	H3K9me3
chr15	70549765	70550764	Gradual_Open	Glu	H3K9me3
chr15	70551574	70552573	Gradual_Open	Glu	H3K9me3
chr15	70561488	70562223	Gradual_Open	Glu	H3K9me3
chr15	70571316	70572945	Gradual_Open	Glu	H3K9me3
chr15	70584235	70584912	Non-differential	Glu	H3K9me3
chr15	70587700	70589221	Gradual_Open	Glu	H3K9me3
chr15	70591145	70593884	Non-differential	Glu	H3K9me3
chr15	70594117	70596179	Non-differential	Glu	H3K9me3
chr15	70598551	70601556	Non-differential	Glu	H3K9me3
chr15	70611101	70611756	Non-differential	Glu	H3K9me3
chr15	70614275	70618137	Fast_Open	Glu	H3K9me3
chr15	70621657	70624348	Gradual_Open	Glu	H3K9me3
chr15	70696668	70697471	Fast_Open	Glu	H3K9me3
chr15	70728791	70729584	Non-differential	Glu	H3K9me3
chr15	70818385	70818838	Non-differential	Glu	H3K9me3
chr15	70820161	70821054	Non-differential	Glu	H3K9me3
chr15	71019488	71020998	Non-differential	Glu	H3K9me3
chr15	71057553	71058089	Non-differential	Glu	H3K9me3
chr15	71086038	71089817	Non-differential	Glu	H3K9me3
chr15	71102058	71103936	Gradual_Open	Glu	H3K9me3
chr15	71118058	71119177	Gradual_Open	Glu	H3K9me3
chr15	71125589	71128356	Gradual_Open	Glu	H3K9me3
chr15	71128908	71129227	Gradual_Open	Glu	H3K9me3
chr15	71155174	71156008	Non-differential	Glu	H3K9me3
chr15	71162525	71163220	Non-differential	Glu	H3K9me3
chr15	71169832	71171947	Gradual_Open	Glu	H3K9me3
chr15	71172560	71174126	Non-differential	Glu	H3K9me3
chr15	71224240	71225027	Non-differential	Glu	H3K9me3
chr15	71291368	71292631	Gradual_Open	Glu	H3K9me3
chr15	71293110	71293972	Non-differential	Glu	H3K9me3
chr15	71316977	71318897	Gradual_Open	Glu	H3K9me3
chr15	71376090	71376486	Non-differential	Glu	H3K9me3
chr15	71404206	71404815	Non-differential	Glu	H3K9me3
chr15	71421347	71423330	Gradual_Open	Glu	H3K9me3
chr15	71436850	71437282	Gradual_Open	Glu	H3K9me3
chr15	71461037	71461519	Fast_Open	Glu	H3K9me3
chr15	71462390	71464504	Non-differential	Glu	H3K9me3
chr15	71468220	71468938	Non-differential	Glu	H3K9me3
chr15	71486773	71489071	Gradual_Open	Glu	H3K9me3
chr15	71499263	71500117	Gradual_Open	Glu	H3K9me3
chr15	71500201	71501471	Gradual_Open	Glu	H3K9me3
chr15	71503117	71503788	Non-differential	Glu	H3K9me3
chr15	71506438	71506854	Non-differential	Glu	H3K9me3
chr15	71510584	71511017	Non-differential	Glu	H3K9me3
chr15	71522825	71523680	Gradual_Open	Glu	H3K9me3
chr15	71524422	71525530	Gradual_Open	Glu	H3K9me3
chr15	71532554	71536444	Gradual_Open	Glu	H3K9me3
chr15	71555669	71559868	Gradual_Open	Glu	H3K9me3
chr15	71569278	71569976	Non-differential	Glu	H3K9me3
chr15	71574063	71574721	Non-differential	Glu	H3K9me3
chr15	71580456	71586971	Non-differential	Glu	H3K9me3
chr15	71603337	71606030	Gradual_Open	Glu	H3K9me3
chr15	71641875	71642245	Gradual_Open	Glu	H3K9me3
chr15	71664735	71666191	Non-differential	Glu	H3K9me3
chr15	71690416	71692186	Non-differential	Glu	H3K9me3
chr15	71702546	71702874	Non-differential	Glu	H3K9me3
chr15	71754472	71755226	Non-differential	Glu	H3K9me3
chr15	71759330	71762682	Gradual_Open	Glu	H3K9me3
chr15	71930211	71932529	Gradual_Open	Glu	H3K9me3
chr15	72406452	72408423	Non-differential	Glu	H3K9me3
chr15	72410286	72412116	Non-differential	Glu	H3K9me3
chr15	72420776	72421785	Non-differential	Glu	H3K9me3
chr15	72423053	72428552	Non-differential	Glu	H3K9me3
chr15	72432323	72438556	Non-differential	Glu	H3K9me3
chr15	72445602	72446702	Gradual_Close	Glu	H3K9me3
chr15	72766383	72767711	Non-differential	Glu	H3K9me3
chr15	72880251	72882757	Non-differential	Glu	H3K9me3
chr15	72883448	72884037	Fast_Open	Glu	H3K9me3
chr15	72893560	72894993	Gradual_Close	Glu	H3K9me3
chr15	72933232	72934262	Non-differential	Glu	H3K9me3
chr15	72943889	72944705	Non-differential	Glu	H3K9me3
chr15	72945054	72949931	Non-differential	Glu	H3K9me3
chr15	72962758	72964065	Non-differential	Glu	H3K9me3
chr15	72983725	72984564	Non-differential	Glu	H3K9me3
chr15	72986028	72986511	Non-differential	Glu	H3K9me3
chr15	73165713	73166216	Non-differential	Glu	H3K9me3
chr15	73342631	73344340	Gradual_Open	Glu	H3K9me3
chr15	73372531	73373470	Fast_Open	Glu	H3K9me3
chr15	73380623	73381037	Non-differential	Glu	H3K9me3
chr15	73382550	73383950	Gradual_Open	Glu	H3K9me3
chr15	73397770	73398230	Non-differential	Glu	H3K9me3
chr15	73408772	73409583	Non-differential	Glu	H3K9me3
chr15	73410589	73413487	Non-differential	Glu	H3K9me3
chr15	73430858	73431472	Non-differential	Glu	H3K9me3
chr15	73442413	73443506	Non-differential	Glu	H3K9me3
chr15	73444158	73446223	Non-differential	Glu	H3K9me3
chr15	73447104	73450136	Non-differential	Glu	H3K9me3
chr15	73450791	73452611	Non-differential	Glu	H3K9me3
chr15	73455386	73456039	Fast_Open	Glu	H3K9me3
chr15	73464485	73464851	Non-differential	Glu	H3K9me3
chr15	73475442	73477941	Gradual_Open	Glu	H3K9me3
chr15	73481849	73482539	Non-differential	Glu	H3K9me3
chr15	73514814	73515760	Non-differential	Glu	H3K9me3
chr15	73522263	73523472	Gradual_Open	Glu	H3K9me3
chr15	73650851	73651595	Non-differential	Glu	H3K9me3
chr15	73662742	73663469	Gradual_Close	Glu	H3K9me3
chr15	73666273	73667919	Non-differential	Glu	H3K9me3
chr15	73819092	73819636	Gradual_Close	Glu	H3K9me3
chr15	73827352	73828394	Fast_Open	Glu	H3K9me3
chr15	73858094	73858718	Non-differential	Glu	H3K9me3
chr15	73863667	73865265	Non-differential	Glu	H3K9me3
chr15	73891470	73893240	Gradual_Open	Glu	H3K9me3
chr15	73916139	73916685	Gradual_Open	Glu	H3K9me3
chr15	73917884	73919835	Fast_Open	Glu	H3K9me3
chr15	74058514	74059590	Non-differential	Glu	H3K9me3
chr15	74062591	74063011	Non-differential	Glu	H3K9me3
chr15	74353443	74355554	Non-differential	Glu	H3K9me3
chr15	74504392	74505013	Non-differential	Glu	H3K9me3
chr15	74732998	74733490	Non-differential	Glu	H3K9me3
chr15	74739538	74740024	Non-differential	Glu	H3K9me3
chr15	74741967	74743505	Non-differential	Glu	H3K9me3
chr15	74882295	74882816	Non-differential	Glu	H3K9me3
chr15	75065167	75067664	Non-differential	Glu	H3K9me3
chr15	75075048	75077073	Non-differential	Glu	H3K9me3
chr15	75081117	75083742	Gradual_Open	Glu	H3K9me3
chr15	75085388	75087303	Fast_Open	Glu	H3K9me3
chr15	75112636	75115054	Gradual_Open	Glu	H3K9me3
chr15	75115911	75118711	Non-differential	Glu	H3K9me3
chr15	75121156	75122825	Gradual_Open	Glu	H3K9me3
chr15	75123391	75123774	Non-differential	Glu	H3K9me3
chr15	75126697	75127279	Gradual_Open	Glu	H3K9me3
chr15	75141095	75145989	Non-differential	Glu	H3K9me3
chr15	75147207	75148866	Non-differential	Glu	H3K9me3
chr15	75150176	75150690	Non-differential	Glu	H3K9me3
chr15	75168831	75170090	Non-differential	Glu	H3K9me3
chr15	75190182	75191945	Non-differential	Glu	H3K9me3
chr15	75241884	75242373	Non-differential	Glu	H3K9me3
chr15	75243134	75244418	Gradual_Close	Glu	H3K9me3
chr15	75319618	75320458	Gradual_Close	Glu	H3K9me3
chr15	75953759	75954281	Non-differential	Glu	H3K9me3
chr15	75960513	75960753	Non-differential	Glu	H3K9me3
chr15	75963029	75963457	Non-differential	Glu	H3K9me3
chr15	75971417	75972035	Non-differential	Glu	H3K9me3
chr15	75972680	75973047	Non-differential	Glu	H3K9me3
chr15	75975724	75978715	Gradual_Close	Glu	H3K9me3
chr15	75989309	75990949	Non-differential	Glu	H3K9me3
chr15	75991641	75992252	Non-differential	Glu	H3K9me3
chr15	75993149	75994416	Non-differential	Glu	H3K9me3
chr15	75994989	75995887	Non-differential	Glu	H3K9me3
chr15	76001869	76004978	Non-differential	Glu	H3K9me3
chr15	76016272	76020241	Gradual_Close	Glu	H3K9me3
chr15	76025344	76028508	Non-differential	Glu	H3K9me3
chr15	76028607	76029849	Non-differential	Glu	H3K9me3
chr15	76030013	76030689	Non-differential	Glu	H3K9me3
chr15	76037391	76043891	Gradual_Close	Glu	H3K9me3
chr15	76262243	76270769	Gradual_Close	Glu	H3K9me3
chr15	76322157	76323591	Gradual_Close	Glu	H3K9me3
chr15	76335166	76336493	Non-differential	Glu	H3K9me3
chr15	76337060	76342234	Non-differential	Glu	H3K9me3
chr15	76343182	76345050	Gradual_Open	Glu	H3K9me3
chr15	76345598	76346379	Non-differential	Glu	H3K9me3
chr15	76580051	76584251	Non-differential	Glu	H3K9me3
chr15	76612251	76613021	Non-differential	Glu	H3K9me3
chr15	76613088	76615008	Non-differential	Glu	H3K9me3
chr15	76615169	76615623	Non-differential	Glu	H3K9me3
chr15	76617123	76617878	Non-differential	Glu	H3K9me3
chr15	76662005	76662201	Non-differential	Glu	H3K9me3
chr15	76737267	76737721	Non-differential	Glu	H3K9me3
chr15	76763558	76764542	Non-differential	Glu	H3K9me3
chr15	76832679	76833643	Non-differential	Glu	H3K9me3
chr15	76851504	76852872	Non-differential	Glu	H3K9me3
chr15	76977854	76980286	Gradual_Open	Glu	H3K9me3
chr15	77140307	77141406	Gradual_Open	Glu	H3K9me3
chr15	77198397	77199932	Gradual_Close	Glu	H3K9me3
chr15	77235707	77236452	Fast_Close	Glu	H3K9me3
chr15	77269022	77269642	Non-differential	Glu	H3K9me3
chr15	77272547	77273508	Non-differential	Glu	H3K9me3
chr15	77394863	77395801	Non-differential	Glu	H3K9me3
chr15	77397699	77399822	Non-differential	Glu	H3K9me3
chr15	77547193	77547756	Non-differential	Glu	H3K9me3
chr15	77844753	77845356	Non-differential	Glu	H3K9me3
chr15	77849219	77851421	Non-differential	Glu	H3K9me3
chr15	77963179	77965029	Non-differential	Glu	H3K9me3
chr15	78171696	78172237	Non-differential	Glu	H3K9me3
chr15	78190032	78193343	Non-differential	Glu	H3K9me3
chr15	78220721	78221694	Non-differential	Glu	H3K9me3
chr15	78223840	78224495	Gradual_Open	Glu	H3K9me3
chr15	78225288	78227050	Non-differential	Glu	H3K9me3
chr15	78246967	78248269	Non-differential	Glu	H3K9me3
chr15	78304095	78304608	Fast_Close	Glu	H3K9me3
chr15	78334261	78338145	Non-differential	Glu	H3K9me3
chr15	78523361	78525023	Gradual_Close	Glu	H3K9me3
chr15	78528098	78528415	Gradual_Close	Glu	H3K9me3
chr15	78601176	78602718	Non-differential	Glu	H3K9me3
chr15	78607017	78607535	Non-differential	Glu	H3K9me3
chr15	78629435	78629984	Non-differential	Glu	H3K9me3
chr15	78630756	78635046	Gradual_Open	Glu	H3K9me3
chr15	78644396	78645833	Non-differential	Glu	H3K9me3
chr15	78673564	78674363	Non-differential	Glu	H3K9me3
chr15	78696256	78698740	Fast_Open	Glu	H3K9me3
chr15	78704316	78705379	Non-differential	Glu	H3K9me3
chr15	78712771	78713242	Non-differential	Glu	H3K9me3
chr15	78808629	78809505	Gradual_Open	Glu	H3K9me3
chr15	78852409	78852877	Non-differential	Glu	H3K9me3
chr15	79042960	79044176	Fast_Close	Glu	H3K9me3
chr15	79104191	79105132	Gradual_Close	Glu	H3K9me3
chr15	79109123	79110912	Non-differential	Glu	H3K9me3
chr15	79113451	79113886	Non-differential	Glu	H3K9me3
chr15	79127181	79129192	Non-differential	Glu	H3K9me3
chr15	79129638	79130767	Gradual_Close	Glu	H3K9me3
chr15	79131470	79132340	Gradual_Close	Glu	H3K9me3
chr15	79143193	79145569	Non-differential	Glu	H3K9me3
chr15	79148336	79150031	Fast_Close	Glu	H3K9me3
chr15	79227485	79229039	Non-differential	Glu	H3K9me3
chr15	79229689	79231124	Non-differential	Glu	H3K9me3
chr15	79383020	79384917	Non-differential	Glu	H3K9me3
chr15	79388756	79393021	Gradual_Open	Glu	H3K9me3
chr15	79404319	79405038	Non-differential	Glu	H3K9me3
chr15	79412464	79413413	Gradual_Close	Glu	H3K9me3
chr15	79425243	79426712	Non-differential	Glu	H3K9me3
chr15	79440107	79440755	Gradual_Open	Glu	H3K9me3
chr15	79444848	79446150	Non-differential	Glu	H3K9me3
chr15	79446661	79448025	Gradual_Open	Glu	H3K9me3
chr15	79468386	79469131	Non-differential	Glu	H3K9me3
chr15	79481767	79483876	Non-differential	Glu	H3K9me3
chr15	79491895	79492648	Non-differential	Glu	H3K9me3
chr15	79509922	79510531	Non-differential	Glu	H3K9me3
chr15	79518447	79520674	Gradual_Open	Glu	H3K9me3
chr15	79541237	79541587	Non-differential	Glu	H3K9me3
chr15	79559248	79560118	Fast_Close	Glu	H3K9me3
chr15	79567107	79570202	Non-differential	Glu	H3K9me3
chr15	79570698	79572214	Non-differential	Glu	H3K9me3
chr15	79578019	79578693	Non-differential	Glu	H3K9me3
chr15	79583091	79584781	Non-differential	Glu	H3K9me3
chr15	79600267	79602417	Non-differential	Glu	H3K9me3
chr15	79609063	79610460	Fast_Close	Glu	H3K9me3
chr15	79621727	79623771	Non-differential	Glu	H3K9me3
chr15	79625139	79626059	Non-differential	Glu	H3K9me3
chr15	79626823	79628390	Gradual_Open	Glu	H3K9me3
chr15	79630740	79631474	Non-differential	Glu	H3K9me3
chr15	79632668	79633048	Non-differential	Glu	H3K9me3
chr15	79639440	79641808	Non-differential	Glu	H3K9me3
chr15	79642348	79645356	Non-differential	Glu	H3K9me3
chr15	79645790	79647250	Non-differential	Glu	H3K9me3
chr15	79650097	79651019	Non-differential	Glu	H3K9me3
chr15	79653939	79655416	Non-differential	Glu	H3K9me3
chr15	79656220	79657782	Non-differential	Glu	H3K9me3
chr15	79659870	79660489	Non-differential	Glu	H3K9me3
chr15	79662151	79662619	Non-differential	Glu	H3K9me3
chr15	79664309	79665225	Non-differential	Glu	H3K9me3
chr15	79666653	79667643	Non-differential	Glu	H3K9me3
chr15	79670088	79671272	Non-differential	Glu	H3K9me3
chr15	79673973	79676727	Non-differential	Glu	H3K9me3
chr15	79677459	79680797	Non-differential	Glu	H3K9me3
chr15	79690708	79693526	Non-differential	Glu	H3K9me3
chr15	79697058	79698379	Non-differential	Glu	H3K9me3
chr15	79706340	79708810	Non-differential	Glu	H3K9me3
chr15	79710188	79710841	Non-differential	Glu	H3K9me3
chr15	79736590	79736970	Non-differential	Glu	H3K9me3
chr15	79739842	79742107	Non-differential	Glu	H3K9me3
chr15	79757016	79757843	Non-differential	Glu	H3K9me3
chr15	79761864	79766106	Non-differential	Glu	H3K9me3
chr15	79779736	79788309	Non-differential	Glu	H3K9me3
chr15	79792749	79793396	Non-differential	Glu	H3K9me3
chr15	79820243	79821119	Non-differential	Glu	H3K9me3
chr15	79828560	79829381	Non-differential	Glu	H3K9me3
chr15	79873721	79876821	Non-differential	Glu	H3K9me3
chr15	79877221	79878831	Non-differential	Glu	H3K9me3
chr15	79987917	79988397	Non-differential	Glu	H3K9me3
chr15	79999961	80001378	Non-differential	Glu	H3K9me3
chr15	80014752	80015483	Non-differential	Glu	H3K9me3
chr15	80020729	80021222	Non-differential	Glu	H3K9me3
chr15	80025024	80025284	Gradual_Close	Glu	H3K9me3
chr15	80164074	80164370	Non-differential	Glu	H3K9me3
chr15	80178943	80179589	Non-differential	Glu	H3K9me3
chr15	80185371	80186185	Gradual_Close	Glu	H3K9me3
chr15	80187495	80188008	Non-differential	Glu	H3K9me3
chr15	80194456	80197014	Non-differential	Glu	H3K9me3
chr15	80213142	80213740	Gradual_Open	Glu	H3K9me3
chr15	80223937	80227517	Non-differential	Glu	H3K9me3
chr15	80243475	80244430	Non-differential	Glu	H3K9me3
chr15	80247955	80248303	Non-differential	Glu	H3K9me3
chr15	80260724	80261566	Gradual_Close	Glu	H3K9me3
chr15	80268337	80269439	Non-differential	Glu	H3K9me3
chr15	80295804	80296959	Non-differential	Glu	H3K9me3
chr15	80298455	80299160	Non-differential	Glu	H3K9me3
chr15	80301672	80302611	Gradual_Open	Glu	H3K9me3
chr15	80312971	80313451	Non-differential	Glu	H3K9me3
chr15	80322788	80323760	Non-differential	Glu	H3K9me3
chr15	80326823	80327692	Gradual_Open	Glu	H3K9me3
chr15	80328162	80329365	Non-differential	Glu	H3K9me3
chr15	80330686	80331380	Gradual_Open	Glu	H3K9me3
chr15	80331514	80333150	Non-differential	Glu	H3K9me3
chr15	80334997	80336369	Non-differential	Glu	H3K9me3
chr15	80336620	80337308	Non-differential	Glu	H3K9me3
chr15	80347667	80348278	Non-differential	Glu	H3K9me3
chr15	80354282	80354947	Non-differential	Glu	H3K9me3
chr15	80365336	80369692	Non-differential	Glu	H3K9me3
chr15	80391064	80391500	Non-differential	Glu	H3K9me3
chr15	80622229	80623861	Non-differential	Glu	H3K9me3
chr15	80624448	80625177	Non-differential	Glu	H3K9me3
chr15	80639415	80642111	Non-differential	Glu	H3K9me3
chr15	80646224	80647574	Non-differential	Glu	H3K9me3
chr15	80649770	80653597	Non-differential	Glu	H3K9me3
chr15	80653997	80654649	Non-differential	Glu	H3K9me3
chr15	80670690	80671436	Non-differential	Glu	H3K9me3
chr15	80895919	80896450	Gradual_Close	Glu	H3K9me3
chr15	80908475	80909711	Fast_Close	Glu	H3K9me3
chr15	81046241	81046674	Non-differential	Glu	H3K9me3
chr15	81057690	81058855	Non-differential	Glu	H3K9me3
chr15	81062561	81063290	Non-differential	Glu	H3K9me3
chr15	81173750	81174844	Non-differential	Glu	H3K9me3
chr15	81175270	81176123	Non-differential	Glu	H3K9me3
chr15	81179573	81180574	Non-differential	Glu	H3K9me3
chr15	81207492	81209482	Non-differential	Glu	H3K9me3
chr15	81213235	81216846	Gradual_Close	Glu	H3K9me3
chr15	81230910	81231629	Gradual_Close	Glu	H3K9me3
chr15	81232333	81233359	Non-differential	Glu	H3K9me3
chr15	81239320	81240508	Non-differential	Glu	H3K9me3
chr15	81241413	81243853	Non-differential	Glu	H3K9me3
chr15	81244826	81245951	Non-differential	Glu	H3K9me3
chr15	81249711	81251429	Gradual_Close	Glu	H3K9me3
chr15	81276885	81277797	Non-differential	Glu	H3K9me3
chr15	81384579	81385080	Non-differential	Glu	H3K9me3
chr15	81392879	81393646	Non-differential	Glu	H3K9me3
chr15	81394281	81395459	Non-differential	Glu	H3K9me3
chr15	81400920	81401200	Non-differential	Glu	H3K9me3
chr15	81446238	81447444	Non-differential	Glu	H3K9me3
chr15	81457055	81457329	Non-differential	Glu	H3K9me3
chr15	81462096	81463743	Non-differential	Glu	H3K9me3
chr15	81464043	81465056	Non-differential	Glu	H3K9me3
chr15	81504275	81505175	Non-differential	Glu	H3K9me3
chr15	81513847	81515188	Gradual_Open	Glu	H3K9me3
chr15	81519274	81519947	Non-differential	Glu	H3K9me3
chr15	81523279	81523801	Gradual_Open	Glu	H3K9me3
chr15	81527786	81528020	Non-differential	Glu	H3K9me3
chr15	81542254	81544343	Gradual_Open	Glu	H3K9me3
chr15	81557430	81559805	Non-differential	Glu	H3K9me3
chr15	81570745	81573700	Gradual_Open	Glu	H3K9me3
chr15	81590602	81591018	Non-differential	Glu	H3K9me3
chr15	81592781	81594042	Gradual_Open	Glu	H3K9me3
chr15	81598138	81599142	Fast_Open	Glu	H3K9me3
chr15	81600028	81602542	Gradual_Open	Glu	H3K9me3
chr15	81607059	81607548	Gradual_Open	Glu	H3K9me3
chr15	81627190	81630317	Gradual_Open	Glu	H3K9me3
chr15	81635797	81637230	Non-differential	Glu	H3K9me3
chr15	81638963	81641028	Gradual_Open	Glu	H3K9me3
chr15	81651139	81652424	Non-differential	Glu	H3K9me3
chr15	81677130	81677956	Non-differential	Glu	H3K9me3
chr15	81678563	81680779	Non-differential	Glu	H3K9me3
chr15	81681296	81682378	Gradual_Open	Glu	H3K9me3
chr15	81685364	81689877	Gradual_Open	Glu	H3K9me3
chr15	81716414	81717052	Non-differential	Glu	H3K9me3
chr15	81768821	81769670	Non-differential	Glu	H3K9me3
chr15	81770065	81771137	Non-differential	Glu	H3K9me3
chr15	81782681	81784302	Gradual_Open	Glu	H3K9me3
chr15	81827510	81828497	Non-differential	Glu	H3K9me3
chr15	81829680	81830803	Non-differential	Glu	H3K9me3
chr15	81830936	81832060	Non-differential	Glu	H3K9me3
chr15	81845720	81846267	Non-differential	Glu	H3K9me3
chr15	81849698	81851203	Gradual_Open	Glu	H3K9me3
chr15	81915962	81923225	Non-differential	Glu	H3K9me3
chr15	81939664	81940355	Non-differential	Glu	H3K9me3
chr15	81971118	81972258	Non-differential	Glu	H3K9me3
chr15	81973447	81974859	Gradual_Open	Glu	H3K9me3
chr15	81977349	81978763	Non-differential	Glu	H3K9me3
chr15	81991887	81993676	Non-differential	Glu	H3K9me3
chr15	81994179	81994734	Non-differential	Glu	H3K9me3
chr15	82001354	82002776	Non-differential	Glu	H3K9me3
chr15	82025843	82026381	Non-differential	Glu	H3K9me3
chr15	82072518	82073558	Non-differential	Glu	H3K9me3
chr15	82078127	82078491	Non-differential	Glu	H3K9me3
chr15	82079074	82080201	Gradual_Open	Glu	H3K9me3
chr15	82093338	82094128	Gradual_Open	Glu	H3K9me3
chr15	82275421	82276217	Non-differential	Glu	H3K9me3
chr15	82289092	82290147	Gradual_Close	Glu	H3K9me3
chr15	82397587	82398672	Non-differential	Glu	H3K9me3
chr15	82742466	82743089	Fast_Close	Glu	H3K9me3
chr15	82792378	82794619	Non-differential	Glu	H3K9me3
chr15	82871935	82872160	Non-differential	Glu	H3K9me3
chr15	83073370	83073923	Non-differential	Glu	H3K9me3
chr15	83220222	83222399	Non-differential	Glu	H3K9me3
chr15	83234447	83237009	Non-differential	Glu	H3K9me3
chr15	83237266	83238545	Non-differential	Glu	H3K9me3
chr15	83238950	83240654	Non-differential	Glu	H3K9me3
chr15	83241714	83242996	Gradual_Open	Glu	H3K9me3
chr15	83243279	83244601	Non-differential	Glu	H3K9me3
chr15	83245789	83246051	Non-differential	Glu	H3K9me3
chr15	83257277	83258558	Gradual_Open	Glu	H3K9me3
chr15	83263193	83264144	Non-differential	Glu	H3K9me3
chr15	83274482	83276823	Non-differential	Glu	H3K9me3
chr15	83279435	83279958	Non-differential	Glu	H3K9me3
chr15	83299489	83299972	Non-differential	Glu	H3K9me3
chr15	83318417	83319578	Non-differential	Glu	H3K9me3
chr15	83324299	83325164	Non-differential	Glu	H3K9me3
chr15	83325230	83325664	Non-differential	Glu	H3K9me3
chr15	83335707	83337017	Non-differential	Glu	H3K9me3
chr15	83337988	83338893	Non-differential	Glu	H3K9me3
chr15	83353966	83354397	Non-differential	Glu	H3K9me3
chr15	83390538	83391524	Non-differential	Glu	H3K9me3
chr15	83392095	83393705	Non-differential	Glu	H3K9me3
chr15	83410190	83410840	Non-differential	Glu	H3K9me3
chr15	83412637	83414664	Non-differential	Glu	H3K9me3
chr15	83424012	83424946	Non-differential	Glu	H3K9me3
chr15	83427734	83429337	Non-differential	Glu	H3K9me3
chr15	83619815	83621055	Non-differential	Glu	H3K9me3
chr15	83638982	83640410	Non-differential	Glu	H3K9me3
chr15	83641134	83642989	Non-differential	Glu	H3K9me3
chr15	83660275	83660658	Gradual_Open	Glu	H3K9me3
chr15	83667423	83668436	Non-differential	Glu	H3K9me3
chr15	83673866	83676893	Gradual_Open	Glu	H3K9me3
chr15	83677489	83678574	Non-differential	Glu	H3K9me3
chr15	83679031	83681044	Non-differential	Glu	H3K9me3
chr15	83681103	83682471	Gradual_Open	Glu	H3K9me3
chr15	83725285	83727136	Non-differential	Glu	H3K9me3
chr15	83729371	83729593	Non-differential	Glu	H3K9me3
chr15	83736830	83737975	Non-differential	Glu	H3K9me3
chr15	83739761	83740623	Non-differential	Glu	H3K9me3
chr15	83756539	83758385	Non-differential	Glu	H3K9me3
chr15	83778183	83778662	Non-differential	Glu	H3K9me3
chr15	83781843	83784461	Gradual_Open	Glu	H3K9me3
chr15	83785017	83786162	Gradual_Open	Glu	H3K9me3
chr15	83908191	83909354	Gradual_Open	Glu	H3K9me3
chr15	83933171	83935137	Non-differential	Glu	H3K9me3
chr15	83952393	83953392	Non-differential	Glu	H3K9me3
chr15	83963444	83964123	Non-differential	Glu	H3K9me3
chr15	83964175	83965261	Non-differential	Glu	H3K9me3
chr15	83975406	83977528	Non-differential	Glu	H3K9me3
chr15	84010825	84014174	Non-differential	Glu	H3K9me3
chr15	84028723	84030393	Non-differential	Glu	H3K9me3
chr15	84046025	84047633	Non-differential	Glu	H3K9me3
chr15	84057116	84059161	Non-differential	Glu	H3K9me3
chr15	84059259	84060348	Non-differential	Glu	H3K9me3
chr15	84063266	84064509	Non-differential	Glu	H3K9me3
chr15	84103183	84103901	Non-differential	Glu	H3K9me3
chr15	84582779	84583074	Non-differential	Glu	H3K9me3
chr15	84593275	84594172	Gradual_Close	Glu	H3K9me3
chr15	84620667	84622272	Gradual_Open	Glu	H3K9me3
chr15	84846598	84847872	Gradual_Close	Glu	H3K9me3
chr15	84898627	84902995	Non-differential	Glu	H3K9me3
chr15	84913358	84914219	Gradual_Open	Glu	H3K9me3
chr15	84940609	84941983	Non-differential	Glu	H3K9me3
chr15	84957318	84958397	Non-differential	Glu	H3K9me3
chr15	84963853	84965307	Non-differential	Glu	H3K9me3
chr15	84968061	84968656	Non-differential	Glu	H3K9me3
chr15	85061318	85062238	Non-differential	Glu	H3K9me3
chr15	85131395	85133232	Gradual_Close	Glu	H3K9me3
chr15	85148600	85149338	Gradual_Open	Glu	H3K9me3
chr15	85157961	85159783	Non-differential	Glu	H3K9me3
chr15	85161878	85165589	Non-differential	Glu	H3K9me3
chr15	85170780	85172230	Non-differential	Glu	H3K9me3
chr15	85306220	85309043	Non-differential	Glu	H3K9me3
chr15	85310104	85313243	Non-differential	Glu	H3K9me3
chr15	85320414	85324108	Non-differential	Glu	H3K9me3
chr15	85368131	85369129	Non-differential	Glu	H3K9me3
chr15	85376097	85376869	Non-differential	Glu	H3K9me3
chr15	85387062	85388971	Gradual_Open	Glu	H3K9me3
chr15	85389006	85390684	Fast_Open	Glu	H3K9me3
chr15	85407872	85409091	Non-differential	Glu	H3K9me3
chr15	85432838	85433740	Non-differential	Glu	H3K9me3
chr15	85446211	85446697	Non-differential	Glu	H3K9me3
chr15	85447094	85454466	Non-differential	Glu	H3K9me3
chr15	85467097	85467959	Non-differential	Glu	H3K9me3
chr15	85494330	85494603	Non-differential	Glu	H3K9me3
chr15	85553678	85554250	Non-differential	Glu	H3K9me3
chr15	85732994	85733736	Non-differential	Glu	H3K9me3
chr15	85845144	85847639	Gradual_Open	Glu	H3K9me3
chr15	85909722	85911024	Gradual_Close	Glu	H3K9me3
chr15	85911812	85913605	Fast_Open	Glu	H3K9me3
chr15	85917412	85919004	Non-differential	Glu	H3K9me3
chr15	85955779	85956606	Non-differential	Glu	H3K9me3
chr15	85969443	85970560	Gradual_Open	Glu	H3K9me3
chr15	85974841	85977257	Gradual_Open	Glu	H3K9me3
chr15	85978023	85980602	Gradual_Open	Glu	H3K9me3
chr15	85981797	85982737	Non-differential	Glu	H3K9me3
chr15	85989968	85991374	Gradual_Open	Glu	H3K9me3
chr15	85994576	85994995	Non-differential	Glu	H3K9me3
chr15	86008243	86008839	Non-differential	Glu	H3K9me3
chr15	86015836	86017067	Gradual_Open	Glu	H3K9me3
chr15	86023758	86025067	Non-differential	Glu	H3K9me3
chr15	86025979	86026736	Gradual_Close	Glu	H3K9me3
chr15	86047007	86049005	Non-differential	Glu	H3K9me3
chr15	86065821	86068548	Non-differential	Glu	H3K9me3
chr15	86092117	86093978	Non-differential	Glu	H3K9me3
chr15	86096981	86100947	Non-differential	Glu	H3K9me3
chr15	86101260	86103067	Non-differential	Glu	H3K9me3
chr15	86103425	86104080	Non-differential	Glu	H3K9me3
chr15	86128191	86128621	Non-differential	Glu	H3K9me3
chr15	86143731	86145033	Non-differential	Glu	H3K9me3
chr15	86145370	86146471	Fast_Close	Glu	H3K9me3
chr15	86147231	86150406	Non-differential	Glu	H3K9me3
chr15	86173996	86175117	Non-differential	Glu	H3K9me3
chr15	86178367	86179139	Non-differential	Glu	H3K9me3
chr15	86203589	86204867	Non-differential	Glu	H3K9me3
chr15	86209315	86209904	Non-differential	Glu	H3K9me3
chr15	86210448	86212475	Non-differential	Glu	H3K9me3
chr15	86214801	86219601	Non-differential	Glu	H3K9me3
chr15	86241253	86241997	Non-differential	Glu	H3K9me3
chr15	86247343	86248334	Non-differential	Glu	H3K9me3
chr15	86307965	86310164	Non-differential	Glu	H3K9me3
chr15	86328683	86330656	Fast_Close	Glu	H3K9me3
chr15	86330916	86332172	Non-differential	Glu	H3K9me3
chr15	86334490	86335471	Non-differential	Glu	H3K9me3
chr15	86337394	86338144	Non-differential	Glu	H3K9me3
chr15	86338222	86339445	Non-differential	Glu	H3K9me3
chr15	86351490	86352285	Non-differential	Glu	H3K9me3
chr15	86359588	86360775	Non-differential	Glu	H3K9me3
chr15	86361292	86363522	Non-differential	Glu	H3K9me3
chr15	86367511	86369279	Non-differential	Glu	H3K9me3
chr15	86374538	86375491	Non-differential	Glu	H3K9me3
chr15	86417317	86418751	Non-differential	Glu	H3K9me3
chr15	86420097	86424209	Non-differential	Glu	H3K9me3
chr15	86441545	86442085	Non-differential	Glu	H3K9me3
chr15	86450743	86453128	Non-differential	Glu	H3K9me3
chr15	86460141	86461177	Non-differential	Glu	H3K9me3
chr15	86461903	86462910	Non-differential	Glu	H3K9me3
chr15	86464696	86468842	Non-differential	Glu	H3K9me3
chr15	86470143	86471081	Non-differential	Glu	H3K9me3
chr15	86474094	86475369	Gradual_Close	Glu	H3K9me3
chr15	86502867	86504891	Gradual_Open	Glu	H3K9me3
chr15	86505088	86506711	Non-differential	Glu	H3K9me3
chr15	86523885	86526236	Gradual_Open	Glu	H3K9me3
chr15	86548857	86549381	Non-differential	Glu	H3K9me3
chr15	86551139	86552243	Gradual_Close	Glu	H3K9me3
chr15	86563565	86564180	Non-differential	Glu	H3K9me3
chr15	86564632	86566285	Non-differential	Glu	H3K9me3
chr15	86576669	86577253	Non-differential	Glu	H3K9me3
chr15	86589953	86591054	Gradual_Open	Glu	H3K9me3
chr15	86622407	86623360	Non-differential	Glu	H3K9me3
chr15	86637846	86639236	Non-differential	Glu	H3K9me3
chr15	86667894	86670300	Non-differential	Glu	H3K9me3
chr15	86686659	86687462	Non-differential	Glu	H3K9me3
chr15	86696015	86698494	Non-differential	Glu	H3K9me3
chr15	86704453	86705203	Non-differential	Glu	H3K9me3
chr15	86729454	86729671	Non-differential	Glu	H3K9me3
chr15	86760956	86762683	Gradual_Open	Glu	H3K9me3
chr15	86770302	86771166	Non-differential	Glu	H3K9me3
chr15	86778293	86779310	Non-differential	Glu	H3K9me3
chr15	86821892	86825721	Gradual_Open	Glu	H3K9me3
chr15	86831920	86832132	Non-differential	Glu	H3K9me3
chr15	86832975	86833457	Non-differential	Glu	H3K9me3
chr15	86845287	86846026	Non-differential	Glu	H3K9me3
chr15	86889462	86890192	Gradual_Close	Glu	H3K9me3
chr15	86896442	86900220	Non-differential	Glu	H3K9me3
chr15	86908799	86909073	Gradual_Close	Glu	H3K9me3
chr15	86936988	86937574	Non-differential	Glu	H3K9me3
chr15	86941405	86942349	Non-differential	Glu	H3K9me3
chr15	86968131	86968980	Non-differential	Glu	H3K9me3
chr15	86991998	86992841	Non-differential	Glu	H3K9me3
chr15	87004235	87004935	Non-differential	Glu	H3K9me3
chr15	87007733	87008445	Non-differential	Glu	H3K9me3
chr15	87010099	87010682	Non-differential	Glu	H3K9me3
chr15	87016721	87023281	Non-differential	Glu	H3K9me3
chr15	87024353	87028341	Non-differential	Glu	H3K9me3
chr15	87035778	87042231	Non-differential	Glu	H3K9me3
chr15	87077115	87078649	Non-differential	Glu	H3K9me3
chr15	87084888	87086332	Non-differential	Glu	H3K9me3
chr15	87086855	87088639	Non-differential	Glu	H3K9me3
chr15	87091237	87092708	Non-differential	Glu	H3K9me3
chr15	87094153	87094553	Non-differential	Glu	H3K9me3
chr15	87097532	87097851	Non-differential	Glu	H3K9me3
chr15	87103956	87110810	Non-differential	Glu	H3K9me3
chr15	87113419	87115257	Non-differential	Glu	H3K9me3
chr15	87123290	87124656	Non-differential	Glu	H3K9me3
chr15	87125596	87128375	Non-differential	Glu	H3K9me3
chr15	87141227	87142445	Non-differential	Glu	H3K9me3
chr15	87145857	87149006	Non-differential	Glu	H3K9me3
chr15	87153409	87154177	Non-differential	Glu	H3K9me3
chr15	87156427	87156748	Non-differential	Glu	H3K9me3
chr15	87160102	87160626	Non-differential	Glu	H3K9me3
chr15	87166240	87170185	Non-differential	Glu	H3K9me3
chr15	87176180	87177566	Non-differential	Glu	H3K9me3
chr15	87192753	87195350	Non-differential	Glu	H3K9me3
chr15	87203472	87204102	Non-differential	Glu	H3K9me3
chr15	87206793	87207984	Gradual_Open	Glu	H3K9me3
chr15	87214536	87216048	Gradual_Open	Glu	H3K9me3
chr15	87218066	87218386	Non-differential	Glu	H3K9me3
chr15	87220475	87221540	Non-differential	Glu	H3K9me3
chr15	87224529	87225225	Non-differential	Glu	H3K9me3
chr15	87233929	87235228	Non-differential	Glu	H3K9me3
chr15	87249430	87250496	Non-differential	Glu	H3K9me3
chr15	87254522	87255147	Non-differential	Glu	H3K9me3
chr15	87256067	87257102	Gradual_Open	Glu	H3K9me3
chr15	87257681	87259304	Gradual_Open	Glu	H3K9me3
chr15	87259672	87263363	Non-differential	Glu	H3K9me3
chr15	87270755	87275219	Non-differential	Glu	H3K9me3
chr15	87278712	87281810	Non-differential	Glu	H3K9me3
chr15	87285515	87286433	Non-differential	Glu	H3K9me3
chr15	87286685	87287427	Non-differential	Glu	H3K9me3
chr15	87291063	87292550	Non-differential	Glu	H3K9me3
chr15	87297017	87298505	Non-differential	Glu	H3K9me3
chr15	87299381	87301101	Non-differential	Glu	H3K9me3
chr15	87301276	87306810	Non-differential	Glu	H3K9me3
chr15	87307211	87308212	Non-differential	Glu	H3K9me3
chr15	87313269	87314208	Non-differential	Glu	H3K9me3
chr15	87318668	87318982	Non-differential	Glu	H3K9me3
chr15	87326894	87327376	Gradual_Open	Glu	H3K9me3
chr15	87344695	87347737	Gradual_Open	Glu	H3K9me3
chr15	87367450	87371516	Non-differential	Glu	H3K9me3
chr15	87372076	87374486	Non-differential	Glu	H3K9me3
chr15	87377268	87378171	Non-differential	Glu	H3K9me3
chr15	87388739	87389317	Non-differential	Glu	H3K9me3
chr15	87393568	87396263	Gradual_Open	Glu	H3K9me3
chr15	87404099	87405487	Non-differential	Glu	H3K9me3
chr15	87416685	87418135	Fast_Open	Glu	H3K9me3
chr15	87426856	87427375	Fast_Open	Glu	H3K9me3
chr15	87435115	87436126	Gradual_Open	Glu	H3K9me3
chr15	87436146	87436964	Non-differential	Glu	H3K9me3
chr15	87437768	87439528	Non-differential	Glu	H3K9me3
chr15	87447599	87448183	Non-differential	Glu	H3K9me3
chr15	87452936	87453817	Non-differential	Glu	H3K9me3
chr15	87461419	87461578	Gradual_Close	Glu	H3K9me3
chr15	87517309	87518386	Non-differential	Glu	H3K9me3
chr15	87519107	87520301	Non-differential	Glu	H3K9me3
chr15	87523859	87524575	Non-differential	Glu	H3K9me3
chr15	87532039	87533092	Non-differential	Glu	H3K9me3
chr15	87533443	87534370	Non-differential	Glu	H3K9me3
chr15	87553255	87555772	Non-differential	Glu	H3K9me3
chr15	87591694	87593439	Gradual_Open	Glu	H3K9me3
chr15	87599641	87600814	Non-differential	Glu	H3K9me3
chr15	87620545	87625963	Non-differential	Glu	H3K9me3
chr15	87663612	87664487	Non-differential	Glu	H3K9me3
chr15	87666928	87668275	Non-differential	Glu	H3K9me3
chr15	87675205	87679198	Non-differential	Glu	H3K9me3
chr15	87690496	87693281	Non-differential	Glu	H3K9me3
chr15	87695627	87696921	Non-differential	Glu	H3K9me3
chr15	87699914	87700889	Non-differential	Glu	H3K9me3
chr15	87715907	87716826	Non-differential	Glu	H3K9me3
chr15	87765879	87766879	Non-differential	Glu	H3K9me3
chr15	87768087	87773200	Non-differential	Glu	H3K9me3
chr15	87773768	87774487	Gradual_Open	Glu	H3K9me3
chr15	87781039	87781864	Non-differential	Glu	H3K9me3
chr15	87786221	87786714	Non-differential	Glu	H3K9me3
chr15	87790703	87791352	Non-differential	Glu	H3K9me3
chr15	87802229	87803886	Non-differential	Glu	H3K9me3
chr15	87805660	87808367	Gradual_Open	Glu	H3K9me3
chr15	87840868	87841570	Non-differential	Glu	H3K9me3
chr15	88146874	88147391	Non-differential	Glu	H3K9me3
chr15	88279439	88280009	Non-differential	Glu	H3K9me3
chr15	88313986	88315140	Fast_Close	Glu	H3K9me3
chr15	88319820	88321220	Gradual_Close	Glu	H3K9me3
chr15	88340501	88341159	Non-differential	Glu	H3K9me3
chr15	88351924	88355177	Non-differential	Glu	H3K9me3
chr15	88355905	88357468	Non-differential	Glu	H3K9me3
chr15	88385666	88386413	Fast_Close	Glu	H3K9me3
chr15	88405152	88405845	Gradual_Close	Glu	H3K9me3
chr15	88410826	88411560	Fast_Close	Glu	H3K9me3
chr15	88442675	88444505	Fast_Close	Glu	H3K9me3
chr15	88445392	88445728	Fast_Close	Glu	H3K9me3
chr15	88583013	88583493	Non-differential	Glu	H3K9me3
chr15	88669859	88673079	Non-differential	Glu	H3K9me3
chr15	88674620	88677183	Non-differential	Glu	H3K9me3
chr15	88687053	88690202	Non-differential	Glu	H3K9me3
chr15	88698631	88699426	Non-differential	Glu	H3K9me3
chr15	88708313	88709819	Non-differential	Glu	H3K9me3
chr15	88711604	88712480	Non-differential	Glu	H3K9me3
chr15	88723065	88726847	Fast_Close	Glu	H3K9me3
chr15	88732911	88734202	Non-differential	Glu	H3K9me3
chr15	88736994	88737908	Non-differential	Glu	H3K9me3
chr15	88739910	88740346	Non-differential	Glu	H3K9me3
chr15	88759013	88763395	Non-differential	Glu	H3K9me3
chr15	88765730	88767195	Non-differential	Glu	H3K9me3
chr15	88767844	88768325	Non-differential	Glu	H3K9me3
chr15	88769199	88771478	Non-differential	Glu	H3K9me3
chr15	88774594	88778097	Non-differential	Glu	H3K9me3
chr15	88787096	88787651	Non-differential	Glu	H3K9me3
chr15	88787973	88788428	Non-differential	Glu	H3K9me3
chr15	88788956	88791015	Non-differential	Glu	H3K9me3
chr15	88814071	88814884	Non-differential	Glu	H3K9me3
chr15	88820224	88821151	Non-differential	Glu	H3K9me3
chr15	88854137	88855369	Non-differential	Glu	H3K9me3
chr15	88867686	88869194	Non-differential	Glu	H3K9me3
chr15	88869937	88870761	Gradual_Close	Glu	H3K9me3
chr15	88927404	88928757	Non-differential	Glu	H3K9me3
chr15	88929284	88929881	Non-differential	Glu	H3K9me3
chr15	88932164	88932811	Non-differential	Glu	H3K9me3
chr15	88934214	88934946	Non-differential	Glu	H3K9me3
chr15	88959964	88960818	Non-differential	Glu	H3K9me3
chr15	88962093	88967830	Non-differential	Glu	H3K9me3
chr15	88969227	88972261	Non-differential	Glu	H3K9me3
chr15	88976222	88977285	Non-differential	Glu	H3K9me3
chr15	89013356	89014472	Gradual_Close	Glu	H3K9me3
chr15	89023173	89024150	Non-differential	Glu	H3K9me3
chr15	89024917	89026442	Non-differential	Glu	H3K9me3
chr15	89065396	89068560	Gradual_Close	Glu	H3K9me3
chr15	89285975	89287466	Non-differential	Glu	H3K9me3
chr15	89456584	89457687	Non-differential	Glu	H3K9me3
chr15	89520496	89521791	Gradual_Open	Glu	H3K9me3
chr15	89537658	89538704	Non-differential	Glu	H3K9me3
chr15	89550503	89550899	Non-differential	Glu	H3K9me3
chr15	89566778	89567350	Non-differential	Glu	H3K9me3
chr15	89610115	89613687	Non-differential	Glu	H3K9me3
chr15	89614218	89615129	Non-differential	Glu	H3K9me3
chr15	89710965	89711997	Non-differential	Glu	H3K9me3
chr15	89721313	89722795	Non-differential	Glu	H3K9me3
chr15	89724341	89725477	Non-differential	Glu	H3K9me3
chr15	89734295	89735602	Gradual_Close	Glu	H3K9me3
chr15	89785196	89785741	Non-differential	Glu	H3K9me3
chr15	89786473	89788957	Non-differential	Glu	H3K9me3
chr15	89795442	89797310	Gradual_Open	Glu	H3K9me3
chr15	89815215	89816569	Non-differential	Glu	H3K9me3
chr15	89955345	89956143	Non-differential	Glu	H3K9me3
chr15	89982769	89986036	Non-differential	Glu	H3K9me3
chr15	90011059	90012240	Non-differential	Glu	H3K9me3
chr15	90114493	90115504	Gradual_Close	Glu	H3K9me3
chr15	90378280	90380671	Non-differential	Glu	H3K9me3
chr15	90676225	90677127	Non-differential	Glu	H3K9me3
chr15	90677732	90678487	Gradual_Close	Glu	H3K9me3
chr15	90688783	90689849	Non-differential	Glu	H3K9me3
chr15	90702000	90706746	Fast_Open	Glu	H3K9me3
chr15	90733619	90734182	Non-differential	Glu	H3K9me3
chr15	90740593	90741097	Non-differential	Glu	H3K9me3
chr15	91078205	91079223	Non-differential	Glu	H3K9me3
chr15	91079957	91081184	Non-differential	Glu	H3K9me3
chr15	91165552	91166300	Non-differential	Glu	H3K9me3
chr15	91275167	91276369	Non-differential	Glu	H3K9me3
chr15	91324076	91325141	Non-differential	Glu	H3K9me3
chr15	91325983	91327237	Non-differential	Glu	H3K9me3
chr15	91344533	91345428	Non-differential	Glu	H3K9me3
chr15	91364755	91366887	Non-differential	Glu	H3K9me3
chr15	91371061	91372992	Non-differential	Glu	H3K9me3
chr15	91379591	91381987	Gradual_Open	Glu	H3K9me3
chr15	91387687	91389882	Non-differential	Glu	H3K9me3
chr15	91391030	91395535	Gradual_Open	Glu	H3K9me3
chr15	91397389	91401598	Non-differential	Glu	H3K9me3
chr15	91402787	91403436	Gradual_Open	Glu	H3K9me3
chr15	91410537	91411879	Fast_Open	Glu	H3K9me3
chr15	91414162	91415044	Non-differential	Glu	H3K9me3
chr15	91419082	91421313	Non-differential	Glu	H3K9me3
chr15	91422021	91425094	Non-differential	Glu	H3K9me3
chr15	91427835	91428582	Fast_Open	Glu	H3K9me3
chr15	91438757	91440803	Non-differential	Glu	H3K9me3
chr15	91441308	91442600	Gradual_Open	Glu	H3K9me3
chr15	91450597	91457035	Non-differential	Glu	H3K9me3
chr15	91481734	91483129	Gradual_Open	Glu	H3K9me3
chr15	91487613	91488206	Gradual_Open	Glu	H3K9me3
chr15	91489445	91490443	Gradual_Open	Glu	H3K9me3
chr15	91490448	91492204	Fast_Open	Glu	H3K9me3
chr15	91578981	91579772	Gradual_Open	Glu	H3K9me3
chr15	91585043	91585985	Non-differential	Glu	H3K9me3
chr15	91593698	91594502	Non-differential	Glu	H3K9me3
chr15	91600238	91603084	Gradual_Open	Glu	H3K9me3
chr15	91616181	91617466	Non-differential	Glu	H3K9me3
chr15	91617754	91619923	Fast_Open	Glu	H3K9me3
chr15	91628535	91629293	Non-differential	Glu	H3K9me3
chr15	91637824	91638096	Non-differential	Glu	H3K9me3
chr15	91640057	91640874	Non-differential	Glu	H3K9me3
chr15	91655287	91655953	Non-differential	Glu	H3K9me3
chr15	91674237	91675395	Non-differential	Glu	H3K9me3
chr15	91716929	91717871	Non-differential	Glu	H3K9me3
chr15	91718725	91719624	Gradual_Open	Glu	H3K9me3
chr15	91728669	91729838	Non-differential	Glu	H3K9me3
chr15	91733669	91734445	Gradual_Open	Glu	H3K9me3
chr15	91737253	91738285	Fast_Open	Glu	H3K9me3
chr15	91744074	91745009	Non-differential	Glu	H3K9me3
chr15	91757638	91758348	Non-differential	Glu	H3K9me3
chr15	91765570	91765887	Non-differential	Glu	H3K9me3
chr15	91774552	91776494	Gradual_Open	Glu	H3K9me3
chr15	91793286	91794153	Non-differential	Glu	H3K9me3
chr15	91796948	91798868	Gradual_Open	Glu	H3K9me3
chr15	91809479	91810158	Non-differential	Glu	H3K9me3
chr15	91813114	91816259	Gradual_Open	Glu	H3K9me3
chr15	91821080	91821661	Non-differential	Glu	H3K9me3
chr15	91823073	91823551	Gradual_Open	Glu	H3K9me3
chr15	91832398	91833624	Non-differential	Glu	H3K9me3
chr15	91834331	91835002	Non-differential	Glu	H3K9me3
chr15	91841750	91842391	Non-differential	Glu	H3K9me3
chr15	91901482	91902532	Non-differential	Glu	H3K9me3
chr15	92121974	92122660	Non-differential	Glu	H3K9me3
chr15	92194538	92195017	Non-differential	Glu	H3K9me3
chr15	92200039	92201536	Non-differential	Glu	H3K9me3
chr15	92201750	92203161	Gradual_Close	Glu	H3K9me3
chr15	92203678	92204359	Non-differential	Glu	H3K9me3
chr15	92207376	92208926	Fast_Close	Glu	H3K9me3
chr15	92212219	92216554	Fast_Close	Glu	H3K9me3
chr15	92223134	92225168	Non-differential	Glu	H3K9me3
chr15	92232194	92236339	Non-differential	Glu	H3K9me3
chr15	92238710	92240924	Non-differential	Glu	H3K9me3
chr15	92253689	92254274	Non-differential	Glu	H3K9me3
chr15	92256660	92257242	Non-differential	Glu	H3K9me3
chr15	92262626	92263372	Gradual_Open	Glu	H3K9me3
chr15	92280276	92282268	Gradual_Open	Glu	H3K9me3
chr15	92297924	92302432	Gradual_Open	Glu	H3K9me3
chr15	92311807	92313687	Gradual_Open	Glu	H3K9me3
chr15	92331875	92334369	Gradual_Open	Glu	H3K9me3
chr15	92347965	92350530	Non-differential	Glu	H3K9me3
chr15	92366795	92367439	Non-differential	Glu	H3K9me3
chr15	92379207	92380221	Non-differential	Glu	H3K9me3
chr15	92489318	92491047	Non-differential	Glu	H3K9me3
chr15	92506682	92508065	Non-differential	Glu	H3K9me3
chr15	92529112	92530070	Non-differential	Glu	H3K9me3
chr15	92534298	92536363	Gradual_Open	Glu	H3K9me3
chr15	92543624	92544311	Non-differential	Glu	H3K9me3
chr15	92554804	92556649	Non-differential	Glu	H3K9me3
chr15	92565022	92566143	Non-differential	Glu	H3K9me3
chr15	92569010	92570972	Non-differential	Glu	H3K9me3
chr15	92571288	92572160	Non-differential	Glu	H3K9me3
chr15	92576671	92576883	Non-differential	Glu	H3K9me3
chr15	92651188	92651734	Non-differential	Glu	H3K9me3
chr15	92688209	92689716	Non-differential	Glu	H3K9me3
chr15	92699018	92699587	Non-differential	Glu	H3K9me3
chr15	92863332	92865482	Non-differential	Glu	H3K9me3
chr15	93038966	93039891	Gradual_Close	Glu	H3K9me3
chr15	93045140	93047268	Non-differential	Glu	H3K9me3
chr15	93102394	93103845	Non-differential	Glu	H3K9me3
chr15	93109334	93110797	Gradual_Close	Glu	H3K9me3
chr15	93128743	93128988	Non-differential	Glu	H3K9me3
chr15	93154985	93156902	Non-differential	Glu	H3K9me3
chr15	93168175	93169228	Non-differential	Glu	H3K9me3
chr15	93196068	93200783	Non-differential	Glu	H3K9me3
chr15	93203931	93205654	Non-differential	Glu	H3K9me3
chr15	93211662	93213160	Non-differential	Glu	H3K9me3
chr15	93225930	93226831	Non-differential	Glu	H3K9me3
chr15	93229820	93230357	Non-differential	Glu	H3K9me3
chr15	93237902	93238690	Gradual_Close	Glu	H3K9me3
chr15	93263196	93266143	Non-differential	Glu	H3K9me3
chr15	93266182	93266717	Non-differential	Glu	H3K9me3
chr15	93267194	93268496	Non-differential	Glu	H3K9me3
chr15	93268769	93274066	Non-differential	Glu	H3K9me3
chr15	93302323	93302796	Gradual_Close	Glu	H3K9me3
chr15	93333773	93336620	Non-differential	Glu	H3K9me3
chr15	93338596	93339345	Non-differential	Glu	H3K9me3
chr15	93341498	93341879	Non-differential	Glu	H3K9me3
chr15	93354457	93357953	Non-differential	Glu	H3K9me3
chr15	93364578	93365121	Non-differential	Glu	H3K9me3
chr15	93369396	93369729	Non-differential	Glu	H3K9me3
chr15	93372074	93372638	Non-differential	Glu	H3K9me3
chr15	93376336	93377122	Non-differential	Glu	H3K9me3
chr15	93399068	93401321	Non-differential	Glu	H3K9me3
chr15	93402140	93402554	Non-differential	Glu	H3K9me3
chr15	93403087	93405235	Fast_Open	Glu	H3K9me3
chr15	93411789	93412967	Non-differential	Glu	H3K9me3
chr15	93421643	93424708	Non-differential	Glu	H3K9me3
chr15	93430471	93431282	Non-differential	Glu	H3K9me3
chr15	93432482	93433494	Non-differential	Glu	H3K9me3
chr15	93434769	93437963	Non-differential	Glu	H3K9me3
chr15	93438221	93439256	Non-differential	Glu	H3K9me3
chr15	93447215	93448310	Non-differential	Glu	H3K9me3
chr15	93508419	93509952	Non-differential	Glu	H3K9me3
chr15	93514836	93516018	Non-differential	Glu	H3K9me3
chr15	93520206	93521668	Non-differential	Glu	H3K9me3
chr15	93532745	93533217	Non-differential	Glu	H3K9me3
chr15	93534894	93539443	Non-differential	Glu	H3K9me3
chr15	93539959	93540469	Non-differential	Glu	H3K9me3
chr15	93544310	93545023	Gradual_Open	Glu	H3K9me3
chr15	93553676	93555114	Non-differential	Glu	H3K9me3
chr15	93558252	93561139	Non-differential	Glu	H3K9me3
chr15	93570693	93573244	Fast_Open	Glu	H3K9me3
chr15	93573292	93575846	Non-differential	Glu	H3K9me3
chr15	93576722	93582781	Non-differential	Glu	H3K9me3
chr15	93585336	93586729	Non-differential	Glu	H3K9me3
chr15	93587026	93588149	Fast_Open	Glu	H3K9me3
chr15	93588807	93590433	Non-differential	Glu	H3K9me3
chr15	93596063	93596851	Non-differential	Glu	H3K9me3
chr15	93598976	93599736	Non-differential	Glu	H3K9me3
chr15	93610737	93611825	Fast_Open	Glu	H3K9me3
chr15	93613698	93615495	Non-differential	Glu	H3K9me3
chr15	93617275	93617985	Fast_Open	Glu	H3K9me3
chr15	93618588	93620342	Fast_Open	Glu	H3K9me3
chr15	93631129	93633371	Non-differential	Glu	H3K9me3
chr15	93635484	93639033	Non-differential	Glu	H3K9me3
chr15	93645758	93646690	Non-differential	Glu	H3K9me3
chr15	93650876	93652873	Gradual_Open	Glu	H3K9me3
chr15	93657708	93658686	Non-differential	Glu	H3K9me3
chr15	93660048	93661163	Non-differential	Glu	H3K9me3
chr15	93670090	93673819	Non-differential	Glu	H3K9me3
chr15	93681566	93692401	Non-differential	Glu	H3K9me3
chr15	93695099	93697831	Non-differential	Glu	H3K9me3
chr15	93697850	93699718	Non-differential	Glu	H3K9me3
chr15	93699723	93701701	Non-differential	Glu	H3K9me3
chr15	93710320	93712551	Non-differential	Glu	H3K9me3
chr15	93715390	93716613	Non-differential	Glu	H3K9me3
chr15	93716717	93719400	Fast_Open	Glu	H3K9me3
chr15	93727355	93729336	Non-differential	Glu	H3K9me3
chr15	93729943	93732525	Non-differential	Glu	H3K9me3
chr15	93733719	93742392	Non-differential	Glu	H3K9me3
chr15	93746494	93753821	Non-differential	Glu	H3K9me3
chr15	93756522	93757996	Non-differential	Glu	H3K9me3
chr15	93766760	93769686	Non-differential	Glu	H3K9me3
chr15	93775411	93776208	Non-differential	Glu	H3K9me3
chr15	93784040	93784940	Non-differential	Glu	H3K9me3
chr15	93791156	93793442	Gradual_Close	Glu	H3K9me3
chr15	93812388	93813551	Non-differential	Glu	H3K9me3
chr15	93814231	93816654	Non-differential	Glu	H3K9me3
chr15	93817878	93819248	Non-differential	Glu	H3K9me3
chr15	93844532	93845140	Non-differential	Glu	H3K9me3
chr15	93846205	93847140	Non-differential	Glu	H3K9me3
chr15	93849542	93850600	Non-differential	Glu	H3K9me3
chr15	93853601	93854243	Non-differential	Glu	H3K9me3
chr15	93855549	93857474	Non-differential	Glu	H3K9me3
chr15	93861174	93864219	Non-differential	Glu	H3K9me3
chr15	93864882	93865576	Non-differential	Glu	H3K9me3
chr15	93867995	93871634	Non-differential	Glu	H3K9me3
chr15	93872117	93872443	Non-differential	Glu	H3K9me3
chr15	93885346	93886056	Non-differential	Glu	H3K9me3
chr15	93887623	93888218	Non-differential	Glu	H3K9me3
chr15	93899485	93901345	Fast_Open	Glu	H3K9me3
chr15	93903214	93906704	Non-differential	Glu	H3K9me3
chr15	93908465	93909096	Fast_Open	Glu	H3K9me3
chr15	93909107	93910826	Non-differential	Glu	H3K9me3
chr15	93920576	93924052	Non-differential	Glu	H3K9me3
chr15	93925669	93926666	Non-differential	Glu	H3K9me3
chr15	93927274	93928369	Non-differential	Glu	H3K9me3
chr15	93944812	93945095	Non-differential	Glu	H3K9me3
chr15	93947058	93947948	Gradual_Close	Glu	H3K9me3
chr15	93955457	93960311	Non-differential	Glu	H3K9me3
chr15	93976114	93977230	Gradual_Close	Glu	H3K9me3
chr15	93988253	93989218	Non-differential	Glu	H3K9me3
chr15	94005945	94006412	Non-differential	Glu	H3K9me3
chr15	94016388	94016832	Non-differential	Glu	H3K9me3
chr15	94028274	94029064	Non-differential	Glu	H3K9me3
chr15	94039754	94040229	Non-differential	Glu	H3K9me3
chr15	94042197	94043475	Non-differential	Glu	H3K9me3
chr15	94044817	94045914	Non-differential	Glu	H3K9me3
chr15	94052951	94055405	Non-differential	Glu	H3K9me3
chr15	94057295	94058700	Gradual_Open	Glu	H3K9me3
chr15	94064175	94065524	Non-differential	Glu	H3K9me3
chr15	94066262	94069366	Gradual_Open	Glu	H3K9me3
chr15	94091478	94092294	Non-differential	Glu	H3K9me3
chr15	94101019	94101474	Non-differential	Glu	H3K9me3
chr15	94103046	94104941	Non-differential	Glu	H3K9me3
chr15	94105971	94107206	Non-differential	Glu	H3K9me3
chr15	94131692	94135471	Non-differential	Glu	H3K9me3
chr15	94139098	94140865	Non-differential	Glu	H3K9me3
chr15	94141309	94142848	Non-differential	Glu	H3K9me3
chr15	94146631	94147554	Non-differential	Glu	H3K9me3
chr15	94152704	94154866	Non-differential	Glu	H3K9me3
chr15	94157066	94158052	Non-differential	Glu	H3K9me3
chr15	94165736	94166297	Non-differential	Glu	H3K9me3
chr15	94167427	94168122	Non-differential	Glu	H3K9me3
chr15	94170813	94173445	Non-differential	Glu	H3K9me3
chr15	94175660	94178751	Non-differential	Glu	H3K9me3
chr15	94181173	94182230	Non-differential	Glu	H3K9me3
chr15	94182255	94185842	Non-differential	Glu	H3K9me3
chr15	94186038	94188920	Non-differential	Glu	H3K9me3
chr15	94194713	94196255	Non-differential	Glu	H3K9me3
chr15	94206565	94207243	Non-differential	Glu	H3K9me3
chr15	94216704	94219445	Non-differential	Glu	H3K9me3
chr15	94222048	94222753	Non-differential	Glu	H3K9me3
chr15	94223158	94224462	Non-differential	Glu	H3K9me3
chr15	94232049	94232424	Non-differential	Glu	H3K9me3
chr15	94234606	94235474	Non-differential	Glu	H3K9me3
chr15	94252737	94253332	Non-differential	Glu	H3K9me3
chr15	94263195	94267252	Fast_Open	Glu	H3K9me3
chr15	94270374	94271084	Non-differential	Glu	H3K9me3
chr15	94272771	94274310	Non-differential	Glu	H3K9me3
chr15	94277313	94278257	Non-differential	Glu	H3K9me3
chr15	94280408	94283754	Non-differential	Glu	H3K9me3
chr15	94284681	94285438	Non-differential	Glu	H3K9me3
chr15	94287680	94291951	Non-differential	Glu	H3K9me3
chr15	94300685	94301548	Non-differential	Glu	H3K9me3
chr15	94301997	94304092	Non-differential	Glu	H3K9me3
chr15	94304648	94305320	Non-differential	Glu	H3K9me3
chr15	94306675	94308599	Fast_Open	Glu	H3K9me3
chr15	94312173	94312998	Non-differential	Glu	H3K9me3
chr15	94314823	94319642	Non-differential	Glu	H3K9me3
chr15	94349967	94350681	Gradual_Open	Glu	H3K9me3
chr15	94354268	94354903	Non-differential	Glu	H3K9me3
chr15	94362457	94364375	Fast_Open	Glu	H3K9me3
chr15	94382365	94382924	Non-differential	Glu	H3K9me3
chr15	94383460	94384144	Non-differential	Glu	H3K9me3
chr15	94403302	94403951	Non-differential	Glu	H3K9me3
chr15	94404565	94405571	Non-differential	Glu	H3K9me3
chr15	94419155	94424560	Non-differential	Glu	H3K9me3
chr15	94427370	94427744	Non-differential	Glu	H3K9me3
chr15	94432678	94434421	Gradual_Open	Glu	H3K9me3
chr15	94440025	94440981	Non-differential	Glu	H3K9me3
chr15	94444305	94446529	Fast_Open	Glu	H3K9me3
chr15	94446761	94448072	Fast_Open	Glu	H3K9me3
chr15	94452078	94455040	Non-differential	Glu	H3K9me3
chr15	94459775	94461006	Non-differential	Glu	H3K9me3
chr15	94461433	94462417	Gradual_Open	Glu	H3K9me3
chr15	94468833	94469515	Non-differential	Glu	H3K9me3
chr15	94478922	94479734	Non-differential	Glu	H3K9me3
chr15	94484587	94485754	Non-differential	Glu	H3K9me3
chr15	94490424	94493338	Fast_Open	Glu	H3K9me3
chr15	94496784	94499974	Non-differential	Glu	H3K9me3
chr15	94501378	94502431	Non-differential	Glu	H3K9me3
chr15	94503514	94504568	Non-differential	Glu	H3K9me3
chr15	94504729	94509628	Non-differential	Glu	H3K9me3
chr15	94510075	94512034	Fast_Open	Glu	H3K9me3
chr15	94514964	94519922	Non-differential	Glu	H3K9me3
chr15	94521105	94522809	Non-differential	Glu	H3K9me3
chr15	94523652	94526200	Gradual_Open	Glu	H3K9me3
chr15	94537146	94539778	Non-differential	Glu	H3K9me3
chr15	94540275	94541501	Gradual_Open	Glu	H3K9me3
chr15	94542300	94544601	Gradual_Open	Glu	H3K9me3
chr15	94545546	94547668	Gradual_Open	Glu	H3K9me3
chr15	94550475	94550762	Non-differential	Glu	H3K9me3
chr15	94551218	94553893	Fast_Open	Glu	H3K9me3
chr15	94554621	94555873	Fast_Open	Glu	H3K9me3
chr15	94558306	94560731	Gradual_Open	Glu	H3K9me3
chr15	94564078	94571700	Non-differential	Glu	H3K9me3
chr15	94580418	94582636	Fast_Open	Glu	H3K9me3
chr15	94585941	94588310	Gradual_Open	Glu	H3K9me3
chr15	94589792	94591178	Gradual_Open	Glu	H3K9me3
chr15	94591702	94599881	Gradual_Open	Glu	H3K9me3
chr15	94605552	94606553	Fast_Open	Glu	H3K9me3
chr15	94608181	94609206	Fast_Open	Glu	H3K9me3
chr15	94611202	94612224	Gradual_Open	Glu	H3K9me3
chr15	94613246	94617362	Gradual_Open	Glu	H3K9me3
chr15	94623061	94626523	Gradual_Open	Glu	H3K9me3
chr15	94627023	94627806	Gradual_Open	Glu	H3K9me3
chr15	94629929	94631035	Gradual_Open	Glu	H3K9me3
chr15	94631605	94632810	Gradual_Open	Glu	H3K9me3
chr15	94640677	94641457	Gradual_Open	Glu	H3K9me3
chr15	94644708	94646950	Non-differential	Glu	H3K9me3
chr15	94651038	94651457	Non-differential	Glu	H3K9me3
chr15	94654045	94654806	Non-differential	Glu	H3K9me3
chr15	94665046	94666251	Non-differential	Glu	H3K9me3
chr15	94680407	94682354	Fast_Open	Glu	H3K9me3
chr15	94691200	94691657	Non-differential	Glu	H3K9me3
chr15	94692231	94692445	Non-differential	Glu	H3K9me3
chr15	94701516	94703641	Gradual_Open	Glu	H3K9me3
chr15	94705548	94707133	Gradual_Open	Glu	H3K9me3
chr15	94713304	94713920	Fast_Open	Glu	H3K9me3
chr15	94722109	94722985	Gradual_Open	Glu	H3K9me3
chr15	94724785	94725742	Non-differential	Glu	H3K9me3
chr15	94737043	94737524	Non-differential	Glu	H3K9me3
chr15	94741500	94742646	Non-differential	Glu	H3K9me3
chr15	94761855	94762974	Non-differential	Glu	H3K9me3
chr15	94763319	94764523	Non-differential	Glu	H3K9me3
chr15	94765282	94766324	Gradual_Open	Glu	H3K9me3
chr15	94770313	94771585	Non-differential	Glu	H3K9me3
chr15	94772623	94773831	Non-differential	Glu	H3K9me3
chr15	94777185	94777986	Non-differential	Glu	H3K9me3
chr15	94778669	94779483	Gradual_Open	Glu	H3K9me3
chr15	94787898	94789300	Gradual_Open	Glu	H3K9me3
chr15	94790175	94791042	Fast_Open	Glu	H3K9me3
chr15	94791165	94792355	Non-differential	Glu	H3K9me3
chr15	94793178	94794555	Gradual_Open	Glu	H3K9me3
chr15	94797199	94798683	Non-differential	Glu	H3K9me3
chr15	94802017	94802820	Non-differential	Glu	H3K9me3
chr15	94804036	94805113	Fast_Open	Glu	H3K9me3
chr15	94807069	94808876	Gradual_Open	Glu	H3K9me3
chr15	94809162	94810011	Fast_Open	Glu	H3K9me3
chr15	94822932	94827189	Fast_Open	Glu	H3K9me3
chr15	94827416	94828769	Fast_Open	Glu	H3K9me3
chr15	94829976	94832621	Gradual_Open	Glu	H3K9me3
chr15	94834799	94835999	Gradual_Open	Glu	H3K9me3
chr15	94836163	94836461	Non-differential	Glu	H3K9me3
chr15	94840148	94842711	Gradual_Open	Glu	H3K9me3
chr15	94847275	94851779	Gradual_Open	Glu	H3K9me3
chr15	94851926	94852924	Non-differential	Glu	H3K9me3
chr15	94853540	94854791	Non-differential	Glu	H3K9me3
chr15	94861492	94865362	Non-differential	Glu	H3K9me3
chr15	94868205	94869317	Non-differential	Glu	H3K9me3
chr15	94870512	94873103	Fast_Open	Glu	H3K9me3
chr15	94875574	94881282	Non-differential	Glu	H3K9me3
chr15	94881414	94886330	Gradual_Open	Glu	H3K9me3
chr15	94886727	94888675	Fast_Open	Glu	H3K9me3
chr15	94895671	94898250	Non-differential	Glu	H3K9me3
chr15	94900341	94900818	Non-differential	Glu	H3K9me3
chr15	94901427	94901973	Non-differential	Glu	H3K9me3
chr15	94902263	94904343	Non-differential	Glu	H3K9me3
chr15	94905515	94911666	Non-differential	Glu	H3K9me3
chr15	94912458	94915995	Non-differential	Glu	H3K9me3
chr15	94927139	94930222	Fast_Open	Glu	H3K9me3
chr15	94930546	94936515	Non-differential	Glu	H3K9me3
chr15	94938255	94938766	Non-differential	Glu	H3K9me3
chr15	94939946	94942153	Non-differential	Glu	H3K9me3
chr15	94948870	94951953	Non-differential	Glu	H3K9me3
chr15	94956501	94961845	Non-differential	Glu	H3K9me3
chr15	94963106	94964487	Gradual_Open	Glu	H3K9me3
chr15	94982961	94985780	Non-differential	Glu	H3K9me3
chr15	94986601	94989030	Gradual_Open	Glu	H3K9me3
chr15	94989966	94991146	Non-differential	Glu	H3K9me3
chr15	94991596	94992050	Gradual_Open	Glu	H3K9me3
chr15	94994902	94995857	Gradual_Open	Glu	H3K9me3
chr15	94996156	94997038	Gradual_Open	Glu	H3K9me3
chr15	94998513	95000261	Fast_Open	Glu	H3K9me3
chr15	95003248	95005872	Fast_Open	Glu	H3K9me3
chr15	95007239	95008892	Gradual_Open	Glu	H3K9me3
chr15	95010972	95012091	Fast_Open	Glu	H3K9me3
chr15	95012905	95015125	Fast_Open	Glu	H3K9me3
chr15	95018947	95024517	Gradual_Open	Glu	H3K9me3
chr15	95030360	95031639	Non-differential	Glu	H3K9me3
chr15	95032234	95034148	Fast_Open	Glu	H3K9me3
chr15	95034522	95034742	Non-differential	Glu	H3K9me3
chr15	95037137	95038521	Non-differential	Glu	H3K9me3
chr15	95045740	95050134	Non-differential	Glu	H3K9me3
chr15	95050364	95051477	Gradual_Open	Glu	H3K9me3
chr15	95052003	95054202	Non-differential	Glu	H3K9me3
chr15	95054439	95063076	Non-differential	Glu	H3K9me3
chr15	95067208	95068099	Non-differential	Glu	H3K9me3
chr15	95071504	95073972	Non-differential	Glu	H3K9me3
chr15	95087759	95089396	Fast_Open	Glu	H3K9me3
chr15	95089664	95090681	Fast_Open	Glu	H3K9me3
chr15	95095268	95095984	Gradual_Open	Glu	H3K9me3
chr15	95099355	95101240	Non-differential	Glu	H3K9me3
chr15	95111559	95113130	Non-differential	Glu	H3K9me3
chr15	95113772	95115519	Gradual_Open	Glu	H3K9me3
chr15	95116782	95118414	Fast_Open	Glu	H3K9me3
chr15	95119029	95119818	Gradual_Open	Glu	H3K9me3
chr15	95120478	95122748	Gradual_Open	Glu	H3K9me3
chr15	95137296	95140174	Non-differential	Glu	H3K9me3
chr15	95152855	95154250	Non-differential	Glu	H3K9me3
chr15	95155794	95156646	Gradual_Open	Glu	H3K9me3
chr15	95157073	95158509	Fast_Open	Glu	H3K9me3
chr15	95160298	95160627	Non-differential	Glu	H3K9me3
chr15	95179214	95180262	Gradual_Close	Glu	H3K9me3
chr15	95180421	95182730	Non-differential	Glu	H3K9me3
chr15	95186901	95190380	Non-differential	Glu	H3K9me3
chr15	95195785	95196276	Gradual_Open	Glu	H3K9me3
chr15	95199376	95211471	Non-differential	Glu	H3K9me3
chr15	95211570	95214512	Gradual_Open	Glu	H3K9me3
chr15	95218990	95220758	Non-differential	Glu	H3K9me3
chr15	95221301	95225094	Non-differential	Glu	H3K9me3
chr15	95225928	95227484	Non-differential	Glu	H3K9me3
chr15	95231474	95233038	Non-differential	Glu	H3K9me3
chr15	95234129	95237026	Non-differential	Glu	H3K9me3
chr15	95251641	95252851	Non-differential	Glu	H3K9me3
chr15	95264200	95265689	Fast_Open	Glu	H3K9me3
chr15	95309177	95310430	Non-differential	Glu	H3K9me3
chr15	95311382	95311662	Non-differential	Glu	H3K9me3
chr15	95317164	95317795	Gradual_Open	Glu	H3K9me3
chr15	95338540	95338851	Non-differential	Glu	H3K9me3
chr15	95362223	95363122	Non-differential	Glu	H3K9me3
chr15	95379451	95379692	Non-differential	Glu	H3K9me3
chr15	95381286	95382553	Non-differential	Glu	H3K9me3
chr15	95384191	95385304	Non-differential	Glu	H3K9me3
chr15	95389062	95391037	Gradual_Open	Glu	H3K9me3
chr15	95392029	95392837	Non-differential	Glu	H3K9me3
chr15	95410937	95412553	Gradual_Open	Glu	H3K9me3
chr15	95414218	95415363	Non-differential	Glu	H3K9me3
chr15	95416030	95416475	Non-differential	Glu	H3K9me3
chr15	95420160	95424974	Non-differential	Glu	H3K9me3
chr15	95426628	95431538	Gradual_Open	Glu	H3K9me3
chr15	95436179	95437099	Gradual_Open	Glu	H3K9me3
chr15	95442636	95443963	Non-differential	Glu	H3K9me3
chr15	95455799	95456874	Gradual_Open	Glu	H3K9me3
chr15	95467317	95468239	Gradual_Open	Glu	H3K9me3
chr15	95482487	95482979	Gradual_Open	Glu	H3K9me3
chr15	95483320	95487231	Gradual_Open	Glu	H3K9me3
chr15	95518440	95520696	Gradual_Open	Glu	H3K9me3
chr15	95525415	95529564	Non-differential	Glu	H3K9me3
chr15	95536509	95538070	Gradual_Open	Glu	H3K9me3
chr15	95543934	95546175	Fast_Open	Glu	H3K9me3
chr15	95546695	95549103	Gradual_Open	Glu	H3K9me3
chr15	95563642	95564820	Fast_Open	Glu	H3K9me3
chr15	95564881	95565490	Gradual_Open	Glu	H3K9me3
chr15	95566596	95567733	Non-differential	Glu	H3K9me3
chr15	95568652	95573224	Non-differential	Glu	H3K9me3
chr15	95599899	95601203	Non-differential	Glu	H3K9me3
chr15	95617533	95618743	Non-differential	Glu	H3K9me3
chr15	95619535	95620561	Non-differential	Glu	H3K9me3
chr15	95622330	95624143	Non-differential	Glu	H3K9me3
chr15	95626602	95627699	Non-differential	Glu	H3K9me3
chr15	95630271	95631300	Gradual_Open	Glu	H3K9me3
chr15	95638626	95639937	Non-differential	Glu	H3K9me3
chr15	95640480	95642171	Fast_Open	Glu	H3K9me3
chr15	95645111	95646357	Non-differential	Glu	H3K9me3
chr15	95653382	95655019	Fast_Open	Glu	H3K9me3
chr15	95656834	95659575	Non-differential	Glu	H3K9me3
chr15	95673659	95674583	Non-differential	Glu	H3K9me3
chr15	95675010	95675930	Non-differential	Glu	H3K9me3
chr15	95676443	95676874	Non-differential	Glu	H3K9me3
chr15	95686846	95687678	Gradual_Open	Glu	H3K9me3
chr15	95689511	95689839	Non-differential	Glu	H3K9me3
chr15	95690641	95691538	Non-differential	Glu	H3K9me3
chr15	95692231	95696188	Non-differential	Glu	H3K9me3
chr15	95696854	95697726	Non-differential	Glu	H3K9me3
chr15	95699038	95704541	Non-differential	Glu	H3K9me3
chr15	95723289	95725839	Gradual_Open	Glu	H3K9me3
chr15	95726723	95728022	Non-differential	Glu	H3K9me3
chr15	95728941	95730075	Non-differential	Glu	H3K9me3
chr15	95731374	95732434	Fast_Open	Glu	H3K9me3
chr15	95732487	95736496	Fast_Open	Glu	H3K9me3
chr15	95736816	95738158	Non-differential	Glu	H3K9me3
chr15	95742180	95743110	Gradual_Open	Glu	H3K9me3
chr15	95743451	95744480	Non-differential	Glu	H3K9me3
chr15	95745655	95745996	Non-differential	Glu	H3K9me3
chr15	95746089	95747038	Non-differential	Glu	H3K9me3
chr15	95755076	95756197	Non-differential	Glu	H3K9me3
chr15	95759671	95761246	Non-differential	Glu	H3K9me3
chr15	95763629	95764570	Fast_Open	Glu	H3K9me3
chr15	95764935	95765738	Fast_Open	Glu	H3K9me3
chr15	95773780	95775308	Non-differential	Glu	H3K9me3
chr15	95776930	95777582	Non-differential	Glu	H3K9me3
chr15	95778156	95778479	Gradual_Open	Glu	H3K9me3
chr15	95780051	95780723	Non-differential	Glu	H3K9me3
chr15	95781146	95787064	Non-differential	Glu	H3K9me3
chr15	95794855	95795105	Non-differential	Glu	H3K9me3
chr15	95796513	95797105	Gradual_Open	Glu	H3K9me3
chr15	95799893	95801593	Fast_Open	Glu	H3K9me3
chr15	95802169	95802834	Non-differential	Glu	H3K9me3
chr15	95804552	95806451	Non-differential	Glu	H3K9me3
chr15	95814523	95816239	Non-differential	Glu	H3K9me3
chr15	95819604	95820883	Fast_Open	Glu	H3K9me3
chr15	95842120	95843484	Non-differential	Glu	H3K9me3
chr15	95843687	95844266	Non-differential	Glu	H3K9me3
chr15	95848264	95852872	Non-differential	Glu	H3K9me3
chr15	95853548	95854309	Non-differential	Glu	H3K9me3
chr15	95856208	95858045	Fast_Open	Glu	H3K9me3
chr15	95858575	95860270	Fast_Open	Glu	H3K9me3
chr15	95861750	95863733	Gradual_Open	Glu	H3K9me3
chr15	95865760	95866348	Non-differential	Glu	H3K9me3
chr15	95871949	95872923	Non-differential	Glu	H3K9me3
chr15	95884386	95885282	Non-differential	Glu	H3K9me3
chr15	95887288	95888236	Non-differential	Glu	H3K9me3
chr15	95889484	95889951	Non-differential	Glu	H3K9me3
chr15	95890225	95890892	Non-differential	Glu	H3K9me3
chr15	95893031	95893683	Non-differential	Glu	H3K9me3
chr15	95903805	95905896	Non-differential	Glu	H3K9me3
chr15	95908628	95909330	Non-differential	Glu	H3K9me3
chr15	95911758	95912801	Non-differential	Glu	H3K9me3
chr15	95927409	95928203	Non-differential	Glu	H3K9me3
chr15	95930699	95931714	Non-differential	Glu	H3K9me3
chr15	95932888	95934137	Non-differential	Glu	H3K9me3
chr15	95934187	95935735	Non-differential	Glu	H3K9me3
chr15	95936784	95938157	Non-differential	Glu	H3K9me3
chr15	95953601	95953873	Non-differential	Glu	H3K9me3
chr15	95955043	95957475	Non-differential	Glu	H3K9me3
chr15	95957845	95959098	Non-differential	Glu	H3K9me3
chr15	95959840	95963858	Non-differential	Glu	H3K9me3
chr15	95964571	95966278	Non-differential	Glu	H3K9me3
chr15	95967579	95969519	Fast_Open	Glu	H3K9me3
chr15	95973620	95974548	Non-differential	Glu	H3K9me3
chr15	95974957	95976523	Non-differential	Glu	H3K9me3
chr15	95980087	95981845	Non-differential	Glu	H3K9me3
chr15	95983267	95984688	Non-differential	Glu	H3K9me3
chr15	95986233	95987565	Non-differential	Glu	H3K9me3
chr15	96006861	96008509	Non-differential	Glu	H3K9me3
chr15	96012155	96013210	Non-differential	Glu	H3K9me3
chr15	96015989	96017240	Non-differential	Glu	H3K9me3
chr15	96022858	96024719	Non-differential	Glu	H3K9me3
chr15	96030202	96032243	Non-differential	Glu	H3K9me3
chr15	96034439	96035303	Non-differential	Glu	H3K9me3
chr15	96041919	96042859	Non-differential	Glu	H3K9me3
chr15	96048665	96049694	Non-differential	Glu	H3K9me3
chr15	96055166	96056814	Non-differential	Glu	H3K9me3
chr15	96058797	96060970	Non-differential	Glu	H3K9me3
chr15	96064099	96064805	Non-differential	Glu	H3K9me3
chr15	96070273	96072331	Non-differential	Glu	H3K9me3
chr15	96072622	96073488	Non-differential	Glu	H3K9me3
chr15	96075544	96077598	Gradual_Open	Glu	H3K9me3
chr15	96081666	96082598	Non-differential	Glu	H3K9me3
chr15	96089632	96090022	Non-differential	Glu	H3K9me3
chr15	96090794	96092007	Non-differential	Glu	H3K9me3
chr15	96094108	96094612	Non-differential	Glu	H3K9me3
chr15	96095234	96096622	Non-differential	Glu	H3K9me3
chr15	96101308	96102271	Gradual_Open	Glu	H3K9me3
chr15	96102985	96104405	Non-differential	Glu	H3K9me3
chr15	96104843	96107634	Non-differential	Glu	H3K9me3
chr15	96108674	96110239	Non-differential	Glu	H3K9me3
chr15	96124467	96125803	Fast_Open	Glu	H3K9me3
chr15	96137500	96139127	Non-differential	Glu	H3K9me3
chr15	96139364	96141197	Non-differential	Glu	H3K9me3
chr15	96147168	96148216	Gradual_Open	Glu	H3K9me3
chr15	96153736	96155348	Fast_Open	Glu	H3K9me3
chr15	96162011	96162659	Gradual_Open	Glu	H3K9me3
chr15	96168560	96170377	Gradual_Open	Glu	H3K9me3
chr15	96170873	96172686	Gradual_Open	Glu	H3K9me3
chr15	96178720	96180100	Non-differential	Glu	H3K9me3
chr15	96190359	96193141	Fast_Open	Glu	H3K9me3
chr15	96193989	96195437	Gradual_Open	Glu	H3K9me3
chr15	96198869	96200288	Non-differential	Glu	H3K9me3
chr15	96200594	96202742	Non-differential	Glu	H3K9me3
chr15	96203348	96204522	Non-differential	Glu	H3K9me3
chr15	96211077	96211836	Non-differential	Glu	H3K9me3
chr15	96215777	96218075	Non-differential	Glu	H3K9me3
chr15	96220119	96221534	Fast_Open	Glu	H3K9me3
chr15	96223910	96224887	Non-differential	Glu	H3K9me3
chr15	96225510	96226795	Non-differential	Glu	H3K9me3
chr15	96228140	96228517	Non-differential	Glu	H3K9me3
chr15	96231379	96234544	Non-differential	Glu	H3K9me3
chr15	96235436	96236269	Gradual_Open	Glu	H3K9me3
chr15	96238634	96248970	Non-differential	Glu	H3K9me3
chr15	96249368	96249895	Non-differential	Glu	H3K9me3
chr15	96250495	96252666	Fast_Open	Glu	H3K9me3
chr15	96253538	96255259	Fast_Open	Glu	H3K9me3
chr15	96267496	96267839	Gradual_Open	Glu	H3K9me3
chr15	96268527	96269470	Gradual_Open	Glu	H3K9me3
chr15	96271395	96272223	Non-differential	Glu	H3K9me3
chr15	96278901	96283035	Gradual_Open	Glu	H3K9me3
chr15	96283044	96289023	Gradual_Open	Glu	H3K9me3
chr15	96293028	96294201	Gradual_Open	Glu	H3K9me3
chr15	96294973	96301634	Non-differential	Glu	H3K9me3
chr15	96301763	96303990	Fast_Open	Glu	H3K9me3
chr15	96306131	96307359	Non-differential	Glu	H3K9me3
chr15	96307643	96309656	Non-differential	Glu	H3K9me3
chr15	96313602	96314105	Non-differential	Glu	H3K9me3
chr15	96322632	96323682	Non-differential	Glu	H3K9me3
chr15	96325419	96327002	Gradual_Open	Glu	H3K9me3
chr15	96327411	96330218	Gradual_Open	Glu	H3K9me3
chr15	96331488	96332559	Non-differential	Glu	H3K9me3
chr15	96333286	96337613	Non-differential	Glu	H3K9me3
chr15	96339262	96339571	Non-differential	Glu	H3K9me3
chr15	96341602	96343469	Gradual_Open	Glu	H3K9me3
chr15	96347371	96349719	Fast_Open	Glu	H3K9me3
chr15	96351953	96353856	Non-differential	Glu	H3K9me3
chr15	96358052	96360001	Non-differential	Glu	H3K9me3
chr15	96360670	96364832	Non-differential	Glu	H3K9me3
chr15	96365408	96369511	Non-differential	Glu	H3K9me3
chr15	96369634	96370611	Non-differential	Glu	H3K9me3
chr15	96373028	96374255	Non-differential	Glu	H3K9me3
chr15	96374910	96376256	Non-differential	Glu	H3K9me3
chr15	96376567	96377336	Non-differential	Glu	H3K9me3
chr15	96378098	96379737	Non-differential	Glu	H3K9me3
chr15	96380826	96386164	Non-differential	Glu	H3K9me3
chr15	96387797	96388962	Non-differential	Glu	H3K9me3
chr15	96390336	96392910	Non-differential	Glu	H3K9me3
chr15	96395870	96396498	Non-differential	Glu	H3K9me3
chr15	96397594	96399053	Non-differential	Glu	H3K9me3
chr15	96405011	96406936	Non-differential	Glu	H3K9me3
chr15	96407886	96408952	Non-differential	Glu	H3K9me3
chr15	96410033	96411058	Non-differential	Glu	H3K9me3
chr15	96413645	96416233	Non-differential	Glu	H3K9me3
chr15	96420575	96422432	Non-differential	Glu	H3K9me3
chr15	96424087	96429201	Non-differential	Glu	H3K9me3
chr15	96431123	96432951	Non-differential	Glu	H3K9me3
chr15	96436493	96437193	Non-differential	Glu	H3K9me3
chr15	96438192	96438904	Non-differential	Glu	H3K9me3
chr15	96440625	96444883	Non-differential	Glu	H3K9me3
chr15	96445507	96448406	Non-differential	Glu	H3K9me3
chr15	96451693	96452256	Non-differential	Glu	H3K9me3
chr15	96454274	96456323	Non-differential	Glu	H3K9me3
chr15	96457221	96459272	Non-differential	Glu	H3K9me3
chr15	96460359	96461354	Non-differential	Glu	H3K9me3
chr15	96462639	96464003	Non-differential	Glu	H3K9me3
chr15	96467300	96468124	Non-differential	Glu	H3K9me3
chr15	96468557	96469244	Non-differential	Glu	H3K9me3
chr15	96477824	96478839	Non-differential	Glu	H3K9me3
chr15	96479065	96480292	Gradual_Open	Glu	H3K9me3
chr15	96481224	96482767	Non-differential	Glu	H3K9me3
chr15	96486573	96488447	Non-differential	Glu	H3K9me3
chr15	96493913	96495601	Non-differential	Glu	H3K9me3
chr15	96498527	96499587	Non-differential	Glu	H3K9me3
chr15	96500297	96503598	Non-differential	Glu	H3K9me3
chr15	96512714	96514026	Non-differential	Glu	H3K9me3
chr15	96514106	96515101	Non-differential	Glu	H3K9me3
chr15	96515680	96516578	Non-differential	Glu	H3K9me3
chr15	96517198	96522975	Non-differential	Glu	H3K9me3
chr15	96523608	96526567	Non-differential	Glu	H3K9me3
chr15	96538642	96539762	Non-differential	Glu	H3K9me3
chr15	96549786	96551651	Non-differential	Glu	H3K9me3
chr15	96553103	96555835	Non-differential	Glu	H3K9me3
chr15	96557560	96558211	Non-differential	Glu	H3K9me3
chr15	96558793	96565794	Non-differential	Glu	H3K9me3
chr15	96566387	96567273	Non-differential	Glu	H3K9me3
chr15	96568488	96569057	Non-differential	Glu	H3K9me3
chr15	96571571	96573026	Non-differential	Glu	H3K9me3
chr15	96582323	96583220	Non-differential	Glu	H3K9me3
chr15	96602073	96602692	Gradual_Open	Glu	H3K9me3
chr15	96603088	96604392	Non-differential	Glu	H3K9me3
chr15	96604993	96606320	Non-differential	Glu	H3K9me3
chr15	96611808	96615357	Non-differential	Glu	H3K9me3
chr15	96615876	96618306	Non-differential	Glu	H3K9me3
chr15	96624907	96625499	Non-differential	Glu	H3K9me3
chr15	96635614	96637005	Non-differential	Glu	H3K9me3
chr15	96641224	96642658	Non-differential	Glu	H3K9me3
chr15	96643386	96646261	Non-differential	Glu	H3K9me3
chr15	96649504	96651307	Non-differential	Glu	H3K9me3
chr15	96654940	96656462	Non-differential	Glu	H3K9me3
chr15	96660476	96661712	Non-differential	Glu	H3K9me3
chr15	96663459	96664442	Non-differential	Glu	H3K9me3
chr15	96669789	96670781	Gradual_Open	Glu	H3K9me3
chr15	96673395	96674935	Non-differential	Glu	H3K9me3
chr15	96677039	96679423	Non-differential	Glu	H3K9me3
chr15	96679518	96680345	Non-differential	Glu	H3K9me3
chr15	96687533	96687959	Non-differential	Glu	H3K9me3
chr15	96688929	96689372	Non-differential	Glu	H3K9me3
chr15	96704654	96705186	Non-differential	Glu	H3K9me3
chr15	96717182	96718611	Non-differential	Glu	H3K9me3
chr15	96723066	96725124	Non-differential	Glu	H3K9me3
chr15	96732213	96733598	Non-differential	Glu	H3K9me3
chr15	96738364	96738842	Non-differential	Glu	H3K9me3
chr15	96739763	96744413	Non-differential	Glu	H3K9me3
chr15	96744684	96746109	Non-differential	Glu	H3K9me3
chr15	96746793	96748453	Gradual_Open	Glu	H3K9me3
chr15	96750520	96753713	Non-differential	Glu	H3K9me3
chr15	96757038	96759953	Non-differential	Glu	H3K9me3
chr15	96770987	96773651	Non-differential	Glu	H3K9me3
chr15	96773716	96774675	Non-differential	Glu	H3K9me3
chr15	96774883	96778591	Non-differential	Glu	H3K9me3
chr15	96779616	96781085	Non-differential	Glu	H3K9me3
chr15	96781544	96787328	Non-differential	Glu	H3K9me3
chr15	96787830	96788326	Non-differential	Glu	H3K9me3
chr15	96789188	96791046	Non-differential	Glu	H3K9me3
chr15	96791666	96793580	Non-differential	Glu	H3K9me3
chr15	96798501	96799214	Non-differential	Glu	H3K9me3
chr15	96799841	96802638	Fast_Open	Glu	H3K9me3
chr15	96805041	96805709	Gradual_Open	Glu	H3K9me3
chr15	96805857	96808544	Non-differential	Glu	H3K9me3
chr15	96810997	96812230	Fast_Open	Glu	H3K9me3
chr15	96812841	96813086	Non-differential	Glu	H3K9me3
chr15	96827480	96830640	Non-differential	Glu	H3K9me3
chr15	96838210	96843371	Non-differential	Glu	H3K9me3
chr15	96843969	96847689	Non-differential	Glu	H3K9me3
chr15	96849143	96856179	Non-differential	Glu	H3K9me3
chr15	96857110	96860915	Gradual_Open	Glu	H3K9me3
chr15	96866964	96869409	Non-differential	Glu	H3K9me3
chr15	96870359	96871206	Non-differential	Glu	H3K9me3
chr15	96880969	96881787	Non-differential	Glu	H3K9me3
chr15	96885502	96888890	Non-differential	Glu	H3K9me3
chr15	96896920	96897577	Gradual_Open	Glu	H3K9me3
chr15	96902726	96904331	Non-differential	Glu	H3K9me3
chr15	96906221	96908569	Non-differential	Glu	H3K9me3
chr15	96911148	96920470	Non-differential	Glu	H3K9me3
chr15	96923032	96925473	Non-differential	Glu	H3K9me3
chr15	96926067	96932058	Non-differential	Glu	H3K9me3
chr15	96932602	96934684	Non-differential	Glu	H3K9me3
chr15	96937183	96938416	Non-differential	Glu	H3K9me3
chr15	96938597	96942031	Non-differential	Glu	H3K9me3
chr15	96951693	96952763	Non-differential	Glu	H3K9me3
chr15	96953705	96953930	Non-differential	Glu	H3K9me3
chr15	96961674	96963759	Non-differential	Glu	H3K9me3
chr15	96973288	96974104	Non-differential	Glu	H3K9me3
chr15	96975650	96976695	Non-differential	Glu	H3K9me3
chr15	96979033	96979431	Non-differential	Glu	H3K9me3
chr15	96985903	96993217	Non-differential	Glu	H3K9me3
chr15	96994025	96994630	Non-differential	Glu	H3K9me3
chr15	96996841	96997458	Non-differential	Glu	H3K9me3
chr15	96999478	97000063	Non-differential	Glu	H3K9me3
chr15	97002083	97003845	Non-differential	Glu	H3K9me3
chr15	97004065	97005029	Non-differential	Glu	H3K9me3
chr15	97011028	97012121	Non-differential	Glu	H3K9me3
chr15	97012567	97013858	Gradual_Open	Glu	H3K9me3
chr15	97015774	97016126	Non-differential	Glu	H3K9me3
chr15	97016565	97018293	Non-differential	Glu	H3K9me3
chr15	97024289	97033862	Non-differential	Glu	H3K9me3
chr15	97034601	97037361	Non-differential	Glu	H3K9me3
chr15	97038277	97039322	Non-differential	Glu	H3K9me3
chr15	97040048	97041191	Non-differential	Glu	H3K9me3
chr15	97045220	97047168	Gradual_Open	Glu	H3K9me3
chr15	97048993	97049549	Non-differential	Glu	H3K9me3
chr15	97050196	97050467	Non-differential	Glu	H3K9me3
chr15	97051333	97052125	Non-differential	Glu	H3K9me3
chr15	97052787	97055140	Non-differential	Glu	H3K9me3
chr15	97061576	97067992	Non-differential	Glu	H3K9me3
chr15	97074208	97075498	Non-differential	Glu	H3K9me3
chr15	97078642	97080445	Non-differential	Glu	H3K9me3
chr15	97085532	97086671	Fast_Open	Glu	H3K9me3
chr15	97091890	97092495	Gradual_Open	Glu	H3K9me3
chr15	97097308	97101254	Gradual_Open	Glu	H3K9me3
chr15	97102650	97106325	Non-differential	Glu	H3K9me3
chr15	97107199	97112423	Non-differential	Glu	H3K9me3
chr15	97115443	97116425	Gradual_Open	Glu	H3K9me3
chr15	97117630	97117975	Non-differential	Glu	H3K9me3
chr15	97118566	97121769	Non-differential	Glu	H3K9me3
chr15	97125578	97127698	Non-differential	Glu	H3K9me3
chr15	97131907	97133997	Non-differential	Glu	H3K9me3
chr15	97134875	97135778	Non-differential	Glu	H3K9me3
chr15	97136272	97137924	Non-differential	Glu	H3K9me3
chr15	97145595	97145873	Non-differential	Glu	H3K9me3
chr15	97149070	97149859	Non-differential	Glu	H3K9me3
chr15	97155856	97157838	Non-differential	Glu	H3K9me3
chr15	97163285	97163978	Non-differential	Glu	H3K9me3
chr15	97164066	97166319	Gradual_Open	Glu	H3K9me3
chr15	97168435	97169650	Non-differential	Glu	H3K9me3
chr15	97172892	97174008	Non-differential	Glu	H3K9me3
chr15	97177243	97178188	Non-differential	Glu	H3K9me3
chr15	97188268	97190210	Non-differential	Glu	H3K9me3
chr15	97191165	97192379	Non-differential	Glu	H3K9me3
chr15	97192729	97194950	Non-differential	Glu	H3K9me3
chr15	97196142	97196916	Non-differential	Glu	H3K9me3
chr15	97200246	97201606	Non-differential	Glu	H3K9me3
chr15	97203902	97207239	Non-differential	Glu	H3K9me3
chr15	97207705	97209702	Non-differential	Glu	H3K9me3
chr15	97223281	97224346	Non-differential	Glu	H3K9me3
chr15	97224970	97225383	Non-differential	Glu	H3K9me3
chr15	97227613	97231098	Non-differential	Glu	H3K9me3
chr15	97233985	97234535	Non-differential	Glu	H3K9me3
chr15	97238292	97239125	Non-differential	Glu	H3K9me3
chr15	97242792	97249264	Non-differential	Glu	H3K9me3
chr15	97250892	97251612	Non-differential	Glu	H3K9me3
chr15	97252749	97253765	Non-differential	Glu	H3K9me3
chr15	97256180	97258294	Non-differential	Glu	H3K9me3
chr15	97259082	97265571	Non-differential	Glu	H3K9me3
chr15	97271581	97274788	Non-differential	Glu	H3K9me3
chr15	97280151	97282038	Gradual_Open	Glu	H3K9me3
chr15	97282704	97284693	Non-differential	Glu	H3K9me3
chr15	97287185	97288609	Non-differential	Glu	H3K9me3
chr15	97288694	97290072	Non-differential	Glu	H3K9me3
chr15	97295502	97297987	Non-differential	Glu	H3K9me3
chr15	97298665	97302217	Non-differential	Glu	H3K9me3
chr15	97302975	97305052	Non-differential	Glu	H3K9me3
chr15	97305935	97308216	Non-differential	Glu	H3K9me3
chr15	97314640	97316048	Non-differential	Glu	H3K9me3
chr15	97323494	97325499	Non-differential	Glu	H3K9me3
chr15	97327592	97328799	Non-differential	Glu	H3K9me3
chr15	97329395	97330196	Non-differential	Glu	H3K9me3
chr15	97331700	97335747	Non-differential	Glu	H3K9me3
chr15	97337524	97338768	Non-differential	Glu	H3K9me3
chr15	97339724	97342446	Non-differential	Glu	H3K9me3
chr15	97345718	97349864	Non-differential	Glu	H3K9me3
chr15	97352648	97354242	Non-differential	Glu	H3K9me3
chr15	97354912	97355411	Non-differential	Glu	H3K9me3
chr15	97368046	97370205	Non-differential	Glu	H3K9me3
chr15	97370871	97372466	Non-differential	Glu	H3K9me3
chr15	97377729	97379018	Non-differential	Glu	H3K9me3
chr15	97380385	97381519	Non-differential	Glu	H3K9me3
chr15	97382223	97382863	Non-differential	Glu	H3K9me3
chr15	97385624	97387236	Non-differential	Glu	H3K9me3
chr15	97392778	97393156	Non-differential	Glu	H3K9me3
chr15	97395756	97396230	Non-differential	Glu	H3K9me3
chr15	97401013	97401476	Non-differential	Glu	H3K9me3
chr15	97402892	97403660	Non-differential	Glu	H3K9me3
chr15	97406789	97407081	Non-differential	Glu	H3K9me3
chr15	97423767	97424494	Non-differential	Glu	H3K9me3
chr15	97424847	97425402	Non-differential	Glu	H3K9me3
chr15	97427325	97427938	Non-differential	Glu	H3K9me3
chr15	97428979	97429833	Non-differential	Glu	H3K9me3
chr15	97433045	97434745	Gradual_Close	Glu	H3K9me3
chr15	97442505	97443717	Non-differential	Glu	H3K9me3
chr15	97444294	97445687	Non-differential	Glu	H3K9me3
chr15	97446252	97447143	Non-differential	Glu	H3K9me3
chr15	97448494	97449363	Gradual_Close	Glu	H3K9me3
chr15	97452110	97454198	Non-differential	Glu	H3K9me3
chr15	97471795	97476163	Non-differential	Glu	H3K9me3
chr15	97477044	97477873	Non-differential	Glu	H3K9me3
chr15	97478414	97480567	Non-differential	Glu	H3K9me3
chr15	97486128	97486656	Non-differential	Glu	H3K9me3
chr15	97493650	97494014	Non-differential	Glu	H3K9me3
chr15	97495104	97496064	Non-differential	Glu	H3K9me3
chr15	97541140	97548992	Non-differential	Glu	H3K9me3
chr15	97549443	97550492	Non-differential	Glu	H3K9me3
chr15	97557732	97560874	Non-differential	Glu	H3K9me3
chr15	97563127	97563810	Non-differential	Glu	H3K9me3
chr15	97570463	97571502	Non-differential	Glu	H3K9me3
chr15	97572349	97573398	Non-differential	Glu	H3K9me3
chr15	97574770	97580300	Non-differential	Glu	H3K9me3
chr15	97583561	97585905	Gradual_Close	Glu	H3K9me3
chr15	97597456	97598804	Non-differential	Glu	H3K9me3
chr15	97599873	97601577	Non-differential	Glu	H3K9me3
chr15	97604271	97606548	Non-differential	Glu	H3K9me3
chr15	97607375	97612347	Gradual_Close	Glu	H3K9me3
chr15	97614251	97615756	Non-differential	Glu	H3K9me3
chr15	97628559	97629158	Gradual_Close	Glu	H3K9me3
chr15	97629706	97636655	Non-differential	Glu	H3K9me3
chr15	97673686	97675616	Gradual_Close	Glu	H3K9me3
chr15	97684502	97686907	Gradual_Close	Glu	H3K9me3
chr15	97710584	97711133	Non-differential	Glu	H3K9me3
chr15	97714006	97714388	Non-differential	Glu	H3K9me3
chr15	97717325	97718057	Non-differential	Glu	H3K9me3
chr15	97720029	97723515	Non-differential	Glu	H3K9me3
chr15	97726736	97727493	Non-differential	Glu	H3K9me3
chr15	97728995	97729652	Non-differential	Glu	H3K9me3
chr15	97736169	97737635	Non-differential	Glu	H3K9me3
chr15	97738646	97741261	Non-differential	Glu	H3K9me3
chr15	97742081	97744863	Non-differential	Glu	H3K9me3
chr15	97745384	97746196	Non-differential	Glu	H3K9me3
chr15	97771475	97774173	Gradual_Close	Glu	H3K9me3
chr15	97790637	97791520	Non-differential	Glu	H3K9me3
chr15	97804252	97804577	Non-differential	Glu	H3K9me3
chr15	97810402	97812602	Non-differential	Glu	H3K9me3
chr15	97823350	97823698	Non-differential	Glu	H3K9me3
chr15	97826077	97829544	Fast_Close	Glu	H3K9me3
chr15	97833222	97833954	Non-differential	Glu	H3K9me3
chr15	97907385	97908069	Non-differential	Glu	H3K9me3
chr15	97918150	97919044	Non-differential	Glu	H3K9me3
chr15	97922337	97926638	Non-differential	Glu	H3K9me3
chr15	97932899	97934728	Non-differential	Glu	H3K9me3
chr15	97934999	97936900	Non-differential	Glu	H3K9me3
chr15	97948890	97949834	Non-differential	Glu	H3K9me3
chr15	97955568	97955823	Non-differential	Glu	H3K9me3
chr15	97985963	97988165	Non-differential	Glu	H3K9me3
chr15	98017805	98018568	Non-differential	Glu	H3K9me3
chr15	98021925	98023455	Non-differential	Glu	H3K9me3
chr15	98026651	98027876	Non-differential	Glu	H3K9me3
chr15	98030066	98030904	Gradual_Open	Glu	H3K9me3
chr15	98033563	98034602	Non-differential	Glu	H3K9me3
chr15	98048635	98049496	Non-differential	Glu	H3K9me3
chr15	98049933	98052731	Non-differential	Glu	H3K9me3
chr15	98055351	98063199	Non-differential	Glu	H3K9me3
chr15	98065311	98066198	Non-differential	Glu	H3K9me3
chr15	98067297	98068340	Gradual_Open	Glu	H3K9me3
chr15	98068525	98071216	Gradual_Open	Glu	H3K9me3
chr15	98071781	98074039	Gradual_Open	Glu	H3K9me3
chr15	98087150	98088478	Non-differential	Glu	H3K9me3
chr15	98103826	98104279	Non-differential	Glu	H3K9me3
chr15	98108469	98108901	Non-differential	Glu	H3K9me3
chr15	98109491	98109985	Non-differential	Glu	H3K9me3
chr15	98113959	98114562	Non-differential	Glu	H3K9me3
chr15	98114595	98115694	Fast_Open	Glu	H3K9me3
chr15	98119923	98121875	Fast_Open	Glu	H3K9me3
chr15	98123403	98125438	Gradual_Open	Glu	H3K9me3
chr15	98128131	98130297	Non-differential	Glu	H3K9me3
chr15	98130719	98132376	Non-differential	Glu	H3K9me3
chr15	98133365	98134409	Gradual_Open	Glu	H3K9me3
chr15	98135017	98135851	Non-differential	Glu	H3K9me3
chr15	98140501	98140941	Non-differential	Glu	H3K9me3
chr15	98143396	98145671	Gradual_Open	Glu	H3K9me3
chr15	98147186	98147967	Non-differential	Glu	H3K9me3
chr15	98152146	98152642	Non-differential	Glu	H3K9me3
chr15	98154291	98155151	Non-differential	Glu	H3K9me3
chr15	98156428	98157022	Non-differential	Glu	H3K9me3
chr15	98159568	98160799	Non-differential	Glu	H3K9me3
chr15	98162017	98163343	Non-differential	Glu	H3K9me3
chr15	98165127	98166139	Gradual_Open	Glu	H3K9me3
chr15	98169347	98169896	Non-differential	Glu	H3K9me3
chr15	98187596	98189030	Non-differential	Glu	H3K9me3
chr15	98189822	98192516	Fast_Open	Glu	H3K9me3
chr15	98197769	98199024	Non-differential	Glu	H3K9me3
chr15	98200495	98202197	Non-differential	Glu	H3K9me3
chr15	98202319	98206582	Non-differential	Glu	H3K9me3
chr15	98207368	98208607	Non-differential	Glu	H3K9me3
chr15	98211292	98212040	Non-differential	Glu	H3K9me3
chr15	98218232	98220510	Non-differential	Glu	H3K9me3
chr15	98221382	98222481	Non-differential	Glu	H3K9me3
chr15	98222750	98223986	Non-differential	Glu	H3K9me3
chr15	98226212	98227385	Non-differential	Glu	H3K9me3
chr15	98230251	98230731	Non-differential	Glu	H3K9me3
chr15	98231824	98233014	Non-differential	Glu	H3K9me3
chr15	98234452	98237280	Non-differential	Glu	H3K9me3
chr15	98238888	98239308	Non-differential	Glu	H3K9me3
chr15	98240073	98241851	Non-differential	Glu	H3K9me3
chr15	98242277	98253875	Non-differential	Glu	H3K9me3
chr15	98253901	98254567	Non-differential	Glu	H3K9me3
chr15	98254886	98270107	Non-differential	Glu	H3K9me3
chr15	98270475	98272365	Non-differential	Glu	H3K9me3
chr15	98273976	98274639	Non-differential	Glu	H3K9me3
chr15	98275936	98278292	Non-differential	Glu	H3K9me3
chr15	98281424	98282578	Non-differential	Glu	H3K9me3
chr15	98298310	98299065	Non-differential	Glu	H3K9me3
chr15	98303234	98304041	Non-differential	Glu	H3K9me3
chr15	98307478	98308901	Non-differential	Glu	H3K9me3
chr15	98310327	98310798	Gradual_Open	Glu	H3K9me3
chr15	98313973	98314229	Non-differential	Glu	H3K9me3
chr15	98318645	98319344	Non-differential	Glu	H3K9me3
chr15	98323701	98326238	Non-differential	Glu	H3K9me3
chr15	98330176	98333483	Gradual_Open	Glu	H3K9me3
chr15	98337291	98338154	Non-differential	Glu	H3K9me3
chr15	98338499	98340799	Gradual_Open	Glu	H3K9me3
chr15	98347918	98348340	Non-differential	Glu	H3K9me3
chr15	98351371	98357206	Non-differential	Glu	H3K9me3
chr15	98367353	98368424	Non-differential	Glu	H3K9me3
chr15	98371410	98374112	Non-differential	Glu	H3K9me3
chr15	98376048	98382913	Gradual_Open	Glu	H3K9me3
chr15	98385952	98386701	Non-differential	Glu	H3K9me3
chr15	98401320	98402303	Non-differential	Glu	H3K9me3
chr15	98409528	98411059	Gradual_Open	Glu	H3K9me3
chr15	98412864	98413797	Non-differential	Glu	H3K9me3
chr15	98432045	98432951	Non-differential	Glu	H3K9me3
chr15	98437603	98438521	Non-differential	Glu	H3K9me3
chr15	98445866	98449842	Gradual_Close	Glu	H3K9me3
chr15	98452209	98453348	Non-differential	Glu	H3K9me3
chr15	98456561	98467894	Non-differential	Glu	H3K9me3
chr15	98468354	98473049	Non-differential	Glu	H3K9me3
chr15	98474318	98479317	Non-differential	Glu	H3K9me3
chr15	98480189	98482013	Non-differential	Glu	H3K9me3
chr15	98483065	98487089	Non-differential	Glu	H3K9me3
chr15	98493699	98494722	Non-differential	Glu	H3K9me3
chr15	98496227	98497779	Non-differential	Glu	H3K9me3
chr15	98498486	98501890	Gradual_Close	Glu	H3K9me3
chr15	98535969	98536778	Non-differential	Glu	H3K9me3
chr15	98567257	98570655	Non-differential	Glu	H3K9me3
chr15	98578448	98579549	Gradual_Open	Glu	H3K9me3
chr15	98601522	98602598	Non-differential	Glu	H3K9me3
chr15	98829670	98830831	Non-differential	Glu	H3K9me3
chr15	98977682	98978418	Non-differential	Glu	H3K9me3
chr15	98985884	98987886	Non-differential	Glu	H3K9me3
chr15	98988827	98990050	Gradual_Close	Glu	H3K9me3
chr15	98994520	98995925	Non-differential	Glu	H3K9me3
chr15	98999225	99000422	Non-differential	Glu	H3K9me3
chr15	99025145	99026775	Non-differential	Glu	H3K9me3
chr15	99036647	99039608	Non-differential	Glu	H3K9me3
chr15	99065372	99066013	Gradual_Close	Glu	H3K9me3
chr15	99081731	99083047	Non-differential	Glu	H3K9me3
chr15	99090887	99091285	Non-differential	Glu	H3K9me3
chr15	99192214	99193126	Non-differential	Glu	H3K9me3
chr15	99205397	99206462	Non-differential	Glu	H3K9me3
chr15	99312115	99314222	Non-differential	Glu	H3K9me3
chr15	99460547	99461038	Gradual_Close	Glu	H3K9me3
chr15	99462028	99463581	Non-differential	Glu	H3K9me3
chr15	99463873	99466198	Non-differential	Glu	H3K9me3
chr15	99467443	99468825	Gradual_Close	Glu	H3K9me3
chr15	99470655	99471690	Non-differential	Glu	H3K9me3
chr15	99496971	99500000	Non-differential	Glu	H3K9me3
chr15	99525600	99527179	Non-differential	Glu	H3K9me3
chr15	99527846	99528713	Non-differential	Glu	H3K9me3
chr15	99528917	99529885	Non-differential	Glu	H3K9me3
chr15	99530385	99530941	Non-differential	Glu	H3K9me3
chr15	99532074	99532588	Non-differential	Glu	H3K9me3
chr15	99797923	99798273	Non-differential	Glu	H3K9me3
chr15	99824003	99824405	Non-differential	Glu	H3K9me3
chr15	99826541	99827783	Fast_Open	Glu	H3K9me3
chr15	99890562	99892811	Gradual_Open	Glu	H3K9me3
chr15	99896857	99901045	Non-differential	Glu	H3K9me3
chr15	99907756	99908028	Non-differential	Glu	H3K9me3
chr15	99918365	99919501	Non-differential	Glu	H3K9me3
chr15	99933441	99936146	Non-differential	Glu	H3K9me3
chr15	99936712	99945097	Non-differential	Glu	H3K9me3
chr15	99945566	99946041	Non-differential	Glu	H3K9me3
chr15	99946592	99947423	Non-differential	Glu	H3K9me3
chr15	99948833	99953876	Non-differential	Glu	H3K9me3
chr15	99962215	99965675	Fast_Open	Glu	H3K9me3
chr15	99966350	99967289	Gradual_Open	Glu	H3K9me3
chr15	99968036	99969648	Non-differential	Glu	H3K9me3
chr15	99973103	99974696	Non-differential	Glu	H3K9me3
chr15	99987595	99990561	Gradual_Open	Glu	H3K9me3
chr15	100013153	100014973	Gradual_Open	Glu	H3K9me3
chr15	100016520	100018531	Gradual_Open	Glu	H3K9me3
chr15	100024203	100025352	Gradual_Open	Glu	H3K9me3
chr15	100026012	100029740	Non-differential	Glu	H3K9me3
chr15	100030408	100032719	Gradual_Open	Glu	H3K9me3
chr15	100046958	100048227	Gradual_Open	Glu	H3K9me3
chr15	100078831	100080519	Fast_Open	Glu	H3K9me3
chr15	100090538	100091253	Gradual_Open	Glu	H3K9me3
chr15	100099615	100101658	Gradual_Open	Glu	H3K9me3
chr15	100106571	100106980	Gradual_Open	Glu	H3K9me3
chr15	100118538	100123690	Gradual_Open	Glu	H3K9me3
chr15	100135577	100136919	Gradual_Open	Glu	H3K9me3
chr15	100137190	100137955	Gradual_Open	Glu	H3K9me3
chr15	100146795	100149982	Non-differential	Glu	H3K9me3
chr15	100172176	100173206	Gradual_Open	Glu	H3K9me3
chr15	100203948	100205225	Non-differential	Glu	H3K9me3
chr15	100239574	100240737	Non-differential	Glu	H3K9me3
chr15	100268005	100268613	Non-differential	Glu	H3K9me3
chr15	100269515	100270102	Non-differential	Glu	H3K9me3
chr15	100271863	100274241	Gradual_Open	Glu	H3K9me3
chr15	100285711	100286395	Non-differential	Glu	H3K9me3
chr15	100287245	100288140	Gradual_Open	Glu	H3K9me3
chr15	100289403	100290070	Non-differential	Glu	H3K9me3
chr15	100291523	100292256	Non-differential	Glu	H3K9me3
chr15	100297484	100301995	Gradual_Open	Glu	H3K9me3
chr15	100311980	100312710	Non-differential	Glu	H3K9me3
chr15	100317907	100319338	Fast_Open	Glu	H3K9me3
chr15	100321681	100322841	Gradual_Open	Glu	H3K9me3
chr15	100325183	100326041	Non-differential	Glu	H3K9me3
chr15	100351804	100352894	Non-differential	Glu	H3K9me3
chr15	100355450	100362883	Non-differential	Glu	H3K9me3
chr15	100363479	100365354	Non-differential	Glu	H3K9me3
chr15	100371343	100373357	Fast_Open	Glu	H3K9me3
chr15	100373454	100384042	Non-differential	Glu	H3K9me3
chr15	100384153	100390224	Non-differential	Glu	H3K9me3
chr15	100391709	100392606	Gradual_Open	Glu	H3K9me3
chr15	100392833	100395822	Gradual_Open	Glu	H3K9me3
chr15	100401127	100407527	Non-differential	Glu	H3K9me3
chr15	100408604	100410755	Non-differential	Glu	H3K9me3
chr15	100411395	100411977	Non-differential	Glu	H3K9me3
chr15	100413393	100414334	Non-differential	Glu	H3K9me3
chr15	100414869	100417051	Non-differential	Glu	H3K9me3
chr15	100423384	100426078	Non-differential	Glu	H3K9me3
chr15	100434946	100435445	Non-differential	Glu	H3K9me3
chr15	100446810	100467660	Non-differential	Glu	H3K9me3
chr15	100467910	100471676	Non-differential	Glu	H3K9me3
chr15	100472260	100475345	Non-differential	Glu	H3K9me3
chr15	100476083	100480953	Non-differential	Glu	H3K9me3
chr15	100482321	100482518	Non-differential	Glu	H3K9me3
chr15	100491873	100494092	Non-differential	Glu	H3K9me3
chr15	100503439	100506409	Non-differential	Glu	H3K9me3
chr15	100507270	100508734	Non-differential	Glu	H3K9me3
chr15	100511513	100513041	Non-differential	Glu	H3K9me3
chr15	100519713	100520577	Non-differential	Glu	H3K9me3
chr15	100522063	100523649	Non-differential	Glu	H3K9me3
chr15	100528803	100529820	Non-differential	Glu	H3K9me3
chr15	100530331	100530814	Non-differential	Glu	H3K9me3
chr15	100531619	100533335	Non-differential	Glu	H3K9me3
chr15	100537522	100539976	Gradual_Close	Glu	H3K9me3
chr15	100588680	100589560	Gradual_Close	Glu	H3K9me3
chr15	100664173	100665146	Non-differential	Glu	H3K9me3
chr15	100678109	100679675	Gradual_Close	Glu	H3K9me3
chr15	100688700	100694119	Non-differential	Glu	H3K9me3
chr15	100694993	100697566	Non-differential	Glu	H3K9me3
chr15	100744869	100751676	Non-differential	Glu	H3K9me3
chr15	100754591	100755598	Non-differential	Glu	H3K9me3
chr15	100756475	100757919	Fast_Open	Glu	H3K9me3
chr15	100793718	100794267	Gradual_Close	Glu	H3K9me3
chr15	100794998	100795911	Gradual_Close	Glu	H3K9me3
chr15	100799196	100801260	Non-differential	Glu	H3K9me3
chr15	100803310	100811174	Non-differential	Glu	H3K9me3
chr15	100811885	100818529	Non-differential	Glu	H3K9me3
chr15	100819121	100824524	Non-differential	Glu	H3K9me3
chr15	100827627	100828746	Gradual_Close	Glu	H3K9me3
chr15	100832550	100833250	Non-differential	Glu	H3K9me3
chr15	100834548	100838623	Non-differential	Glu	H3K9me3
chr15	100844247	100845288	Non-differential	Glu	H3K9me3
chr15	100849535	100850819	Non-differential	Glu	H3K9me3
chr15	100854372	100855128	Non-differential	Glu	H3K9me3
chr15	100859450	100861041	Non-differential	Glu	H3K9me3
chr15	100865174	100865705	Non-differential	Glu	H3K9me3
chr15	100868710	100869999	Non-differential	Glu	H3K9me3
chr15	100875197	100875813	Gradual_Close	Glu	H3K9me3
chr15	100904340	100904716	Non-differential	Glu	H3K9me3
chr15	100912757	100914315	Non-differential	Glu	H3K9me3
chr15	100914861	100915592	Non-differential	Glu	H3K9me3
chr15	100935692	100937124	Non-differential	Glu	H3K9me3
chr15	100939945	100941081	Non-differential	Glu	H3K9me3
chr15	100970123	100970829	Gradual_Close	Glu	H3K9me3
chr15	100977022	100978669	Non-differential	Glu	H3K9me3
chr15	100980216	100980876	Non-differential	Glu	H3K9me3
chr15	100988224	100989639	Non-differential	Glu	H3K9me3
chr15	101005156	101005760	Gradual_Close	Glu	H3K9me3
chr15	101035512	101037752	Gradual_Close	Glu	H3K9me3
chr15	101040829	101041792	Non-differential	Glu	H3K9me3
chr15	101108168	101109077	Gradual_Close	Glu	H3K9me3
chr15	101130030	101130448	Non-differential	Glu	H3K9me3
chr15	101133953	101136105	Non-differential	Glu	H3K9me3
chr15	101164061	101165119	Non-differential	Glu	H3K9me3
chr15	101165596	101166928	Gradual_Close	Glu	H3K9me3
chr15	101341269	101342275	Non-differential	Glu	H3K9me3
chr15	101364787	101366297	Non-differential	Glu	H3K9me3
chr15	101401211	101401654	Non-differential	Glu	H3K9me3
chr15	101416540	101417211	Fast_Open	Glu	H3K9me3
chr15	101422041	101423228	Non-differential	Glu	H3K9me3
chr15	101444249	101445651	Non-differential	Glu	H3K9me3
chr15	101465260	101466958	Non-differential	Glu	H3K9me3
chr15	101506403	101507009	Gradual_Close	Glu	H3K9me3
chr15	101512158	101521802	Non-differential	Glu	H3K9me3
chr15	101522456	101524584	Non-differential	Glu	H3K9me3
chr15	101525067	101525671	Non-differential	Glu	H3K9me3
chr15	101539120	101539308	Non-differential	Glu	H3K9me3
chr15	101549568	101550036	Non-differential	Glu	H3K9me3
chr15	101563480	101563697	Non-differential	Glu	H3K9me3
chr15	101564483	101564908	Gradual_Close	Glu	H3K9me3
chr15	101568675	101569455	Non-differential	Glu	H3K9me3
chr15	101576830	101577207	Non-differential	Glu	H3K9me3
chr15	101577588	101578792	Non-differential	Glu	H3K9me3
chr15	101581674	101585197	Non-differential	Glu	H3K9me3
chr15	101587782	101589793	Gradual_Open	Glu	H3K9me3
chr15	101592623	101593737	Non-differential	Glu	H3K9me3
chr15	101596271	101597766	Non-differential	Glu	H3K9me3
chr15	101667057	101667525	Non-differential	Glu	H3K9me3
chr15	101726699	101728859	Fast_Open	Glu	H3K9me3
chr15	101734975	101735207	Non-differential	Glu	H3K9me3
chr15	101765162	101766640	Fast_Open	Glu	H3K9me3
chr15	101777239	101779449	Non-differential	Glu	H3K9me3
chr15	101780865	101782160	Non-differential	Glu	H3K9me3
chr15	101796324	101814468	Non-differential	Glu	H3K9me3
chr15	101815511	101819544	Non-differential	Glu	H3K9me3
chr15	101820103	101830102	Non-differential	Glu	H3K9me3
chr15	101830669	101836180	Non-differential	Glu	H3K9me3
chr15	101836500	101837965	Non-differential	Glu	H3K9me3
chr15	101838012	101839315	Non-differential	Glu	H3K9me3
chr15	101840923	101842416	Non-differential	Glu	H3K9me3
chr15	101843948	101845545	Non-differential	Glu	H3K9me3
chr15	101847020	101850359	Non-differential	Glu	H3K9me3
chr15	101851269	101852782	Non-differential	Glu	H3K9me3
chr15	101860876	101861088	Non-differential	Glu	H3K9me3
chr15	101862424	101863337	Gradual_Close	Glu	H3K9me3
chr16	391943	392256	Non-differential	Glu	H3K9me3
chr16	755896	757026	Gradual_Close	Glu	H3K9me3
chr16	797537	798876	Fast_Close	Glu	H3K9me3
chr16	812026	812662	Fast_Close	Glu	H3K9me3
chr16	818327	819053	Non-differential	Glu	H3K9me3
chr16	833257	837691	Non-differential	Glu	H3K9me3
chr16	850044	850552	Fast_Close	Glu	H3K9me3
chr16	882460	886423	Non-differential	Glu	H3K9me3
chr16	905856	908603	Non-differential	Glu	H3K9me3
chr16	923214	923786	Gradual_Close	Glu	H3K9me3
chr16	926646	927717	Gradual_Close	Glu	H3K9me3
chr16	940297	943479	Non-differential	Glu	H3K9me3
chr16	944066	944823	Gradual_Close	Glu	H3K9me3
chr16	957048	958084	Non-differential	Glu	H3K9me3
chr16	993024	997298	Non-differential	Glu	H3K9me3
chr16	1041521	1042217	Non-differential	Glu	H3K9me3
chr16	1059204	1059827	Non-differential	Glu	H3K9me3
chr16	1083430	1086734	Non-differential	Glu	H3K9me3
chr16	1129935	1130269	Gradual_Close	Glu	H3K9me3
chr16	1147149	1147545	Gradual_Close	Glu	H3K9me3
chr16	1266405	1266854	Non-differential	Glu	H3K9me3
chr16	1330463	1330898	Gradual_Close	Glu	H3K9me3
chr16	1485689	1486695	Gradual_Close	Glu	H3K9me3
chr16	1514402	1514795	Non-differential	Glu	H3K9me3
chr16	1797271	1799028	Gradual_Close	Glu	H3K9me3
chr16	1896311	1897169	Gradual_Close	Glu	H3K9me3
chr16	1922529	1923107	Non-differential	Glu	H3K9me3
chr16	2356728	2357470	Gradual_Close	Glu	H3K9me3
chr16	2388280	2389551	Non-differential	Glu	H3K9me3
chr16	2803005	2811585	Non-differential	Glu	H3K9me3
chr16	2832707	2833192	Gradual_Close	Glu	H3K9me3
chr16	2847807	2848502	Gradual_Close	Glu	H3K9me3
chr16	2849112	2850446	Fast_Close	Glu	H3K9me3
chr16	2852858	2854983	Non-differential	Glu	H3K9me3
chr16	2860376	2861968	Gradual_Close	Glu	H3K9me3
chr16	2879669	2880983	Fast_Close	Glu	H3K9me3
chr16	2888222	2888773	Non-differential	Glu	H3K9me3
chr16	3179488	3181171	Non-differential	Glu	H3K9me3
chr16	3186915	3187524	Gradual_Open	Glu	H3K9me3
chr16	3200155	3200999	Non-differential	Glu	H3K9me3
chr16	3203106	3207885	Non-differential	Glu	H3K9me3
chr16	3213774	3215276	Non-differential	Glu	H3K9me3
chr16	3215307	3216381	Non-differential	Glu	H3K9me3
chr16	3221014	3228248	Non-differential	Glu	H3K9me3
chr16	3254688	3255323	Gradual_Close	Glu	H3K9me3
chr16	3312717	3323807	Fast_Close	Glu	H3K9me3
chr16	3334550	3334947	Non-differential	Glu	H3K9me3
chr16	3355726	3357158	Gradual_Close	Glu	H3K9me3
chr16	3360252	3362083	Non-differential	Glu	H3K9me3
chr16	3364513	3366017	Non-differential	Glu	H3K9me3
chr16	3367723	3369595	Gradual_Close	Glu	H3K9me3
chr16	3377286	3378778	Non-differential	Glu	H3K9me3
chr16	3379156	3385340	Non-differential	Glu	H3K9me3
chr16	3386735	3389296	Non-differential	Glu	H3K9me3
chr16	3404014	3411963	Non-differential	Glu	H3K9me3
chr16	3412538	3414481	Gradual_Close	Glu	H3K9me3
chr16	3414639	3423164	Non-differential	Glu	H3K9me3
chr16	3423841	3425411	Non-differential	Glu	H3K9me3
chr16	3431032	3432230	Non-differential	Glu	H3K9me3
chr16	3438931	3440827	Non-differential	Glu	H3K9me3
chr16	3442963	3444236	Gradual_Close	Glu	H3K9me3
chr16	3570043	3571509	Non-differential	Glu	H3K9me3
chr16	3600060	3600433	Fast_Close	Glu	H3K9me3
chr16	3832431	3833147	Non-differential	Glu	H3K9me3
chr16	3894753	3895847	Non-differential	Glu	H3K9me3
chr16	3916872	3918088	Gradual_Close	Glu	H3K9me3
chr16	3918589	3920800	Non-differential	Glu	H3K9me3
chr16	3942349	3942948	Non-differential	Glu	H3K9me3
chr16	3943458	3943975	Non-differential	Glu	H3K9me3
chr16	4125151	4125727	Gradual_Open	Glu	H3K9me3
chr16	4139417	4140615	Non-differential	Glu	H3K9me3
chr16	4146987	4148978	Non-differential	Glu	H3K9me3
chr16	4155509	4156392	Non-differential	Glu	H3K9me3
chr16	4221492	4222077	Non-differential	Glu	H3K9me3
chr16	4226643	4227881	Non-differential	Glu	H3K9me3
chr16	4232875	4233895	Gradual_Open	Glu	H3K9me3
chr16	4280478	4281687	Non-differential	Glu	H3K9me3
chr16	4587885	4589208	Non-differential	Glu	H3K9me3
chr16	4630871	4631656	Gradual_Open	Glu	H3K9me3
chr16	4898331	4899030	Gradual_Close	Glu	H3K9me3
chr16	4925737	4928505	Gradual_Close	Glu	H3K9me3
chr16	4930892	4931456	Gradual_Close	Glu	H3K9me3
chr16	4972602	4973134	Non-differential	Glu	H3K9me3
chr16	4975818	4976790	Gradual_Close	Glu	H3K9me3
chr16	5161021	5162151	Non-differential	Glu	H3K9me3
chr16	5162885	5163075	Non-differential	Glu	H3K9me3
chr16	5177564	5179603	Non-differential	Glu	H3K9me3
chr16	5197027	5198004	Non-differential	Glu	H3K9me3
chr16	5230485	5231291	Non-differential	Glu	H3K9me3
chr16	5264198	5265001	Non-differential	Glu	H3K9me3
chr16	5270847	5271846	Non-differential	Glu	H3K9me3
chr16	5282017	5285584	Non-differential	Glu	H3K9me3
chr16	5300968	5301364	Gradual_Open	Glu	H3K9me3
chr16	5302032	5304444	Gradual_Open	Glu	H3K9me3
chr16	5308320	5309422	Gradual_Open	Glu	H3K9me3
chr16	5311935	5313054	Non-differential	Glu	H3K9me3
chr16	5319233	5320085	Non-differential	Glu	H3K9me3
chr16	5325614	5326561	Non-differential	Glu	H3K9me3
chr16	5331036	5331922	Non-differential	Glu	H3K9me3
chr16	5387413	5388542	Gradual_Open	Glu	H3K9me3
chr16	5390772	5391058	Non-differential	Glu	H3K9me3
chr16	5405656	5406441	Non-differential	Glu	H3K9me3
chr16	5410719	5412060	Non-differential	Glu	H3K9me3
chr16	5439157	5439941	Non-differential	Glu	H3K9me3
chr16	5441607	5443051	Gradual_Open	Glu	H3K9me3
chr16	5468556	5469103	Non-differential	Glu	H3K9me3
chr16	5535435	5535906	Gradual_Close	Glu	H3K9me3
chr16	5537382	5538211	Non-differential	Glu	H3K9me3
chr16	5546438	5547674	Gradual_Open	Glu	H3K9me3
chr16	5595852	5596500	Fast_Close	Glu	H3K9me3
chr16	5626649	5628771	Gradual_Open	Glu	H3K9me3
chr16	5700371	5701132	Non-differential	Glu	H3K9me3
chr16	5701180	5702519	Non-differential	Glu	H3K9me3
chr16	5711796	5712703	Gradual_Close	Glu	H3K9me3
chr16	5784891	5785982	Non-differential	Glu	H3K9me3
chr16	5805445	5807055	Non-differential	Glu	H3K9me3
chr16	5807764	5808310	Non-differential	Glu	H3K9me3
chr16	5900286	5901356	Non-differential	Glu	H3K9me3
chr16	5914350	5914664	Non-differential	Glu	H3K9me3
chr16	5934465	5935841	Non-differential	Glu	H3K9me3
chr16	5936119	5937323	Non-differential	Glu	H3K9me3
chr16	5938272	5939941	Non-differential	Glu	H3K9me3
chr16	5941813	5942637	Non-differential	Glu	H3K9me3
chr16	5970703	5971225	Non-differential	Glu	H3K9me3
chr16	5995746	5996319	Non-differential	Glu	H3K9me3
chr16	6015267	6016034	Non-differential	Glu	H3K9me3
chr16	6743214	6743751	Fast_Close	Glu	H3K9me3
chr16	7738687	7739793	Non-differential	Glu	H3K9me3
chr16	7790386	7790842	Non-differential	Glu	H3K9me3
chr16	7794183	7794875	Non-differential	Glu	H3K9me3
chr16	7810991	7812753	Non-differential	Glu	H3K9me3
chr16	7829161	7829817	Non-differential	Glu	H3K9me3
chr16	7841004	7841341	Non-differential	Glu	H3K9me3
chr16	7847119	7849157	Gradual_Close	Glu	H3K9me3
chr16	7857311	7860499	Non-differential	Glu	H3K9me3
chr16	7865627	7865827	Non-differential	Glu	H3K9me3
chr16	7867693	7868793	Non-differential	Glu	H3K9me3
chr16	7872353	7873058	Gradual_Close	Glu	H3K9me3
chr16	7877736	7878427	Non-differential	Glu	H3K9me3
chr16	7879064	7880418	Non-differential	Glu	H3K9me3
chr16	7882728	7884277	Gradual_Close	Glu	H3K9me3
chr16	7908728	7910423	Non-differential	Glu	H3K9me3
chr16	7922585	7923222	Non-differential	Glu	H3K9me3
chr16	7943810	7945063	Non-differential	Glu	H3K9me3
chr16	8001437	8003332	Non-differential	Glu	H3K9me3
chr16	8007534	8008561	Gradual_Open	Glu	H3K9me3
chr16	8015298	8016432	Non-differential	Glu	H3K9me3
chr16	8017513	8018111	Non-differential	Glu	H3K9me3
chr16	8029280	8030402	Non-differential	Glu	H3K9me3
chr16	8047481	8048860	Non-differential	Glu	H3K9me3
chr16	8050734	8052151	Non-differential	Glu	H3K9me3
chr16	8065393	8066308	Non-differential	Glu	H3K9me3
chr16	8089325	8090104	Non-differential	Glu	H3K9me3
chr16	8094811	8096393	Non-differential	Glu	H3K9me3
chr16	8113094	8114875	Non-differential	Glu	H3K9me3
chr16	8120416	8121162	Non-differential	Glu	H3K9me3
chr16	8126211	8127068	Non-differential	Glu	H3K9me3
chr16	8147843	8148101	Non-differential	Glu	H3K9me3
chr16	8151559	8151962	Non-differential	Glu	H3K9me3
chr16	8154498	8156553	Non-differential	Glu	H3K9me3
chr16	8192549	8193088	Non-differential	Glu	H3K9me3
chr16	8200504	8203782	Non-differential	Glu	H3K9me3
chr16	8204815	8206198	Non-differential	Glu	H3K9me3
chr16	8213675	8216199	Non-differential	Glu	H3K9me3
chr16	8219336	8220371	Non-differential	Glu	H3K9me3
chr16	8239809	8240252	Non-differential	Glu	H3K9me3
chr16	8267293	8268465	Gradual_Close	Glu	H3K9me3
chr16	8268889	8269813	Gradual_Close	Glu	H3K9me3
chr16	8281389	8282974	Non-differential	Glu	H3K9me3
chr16	8283277	8285067	Non-differential	Glu	H3K9me3
chr16	8300233	8301475	Non-differential	Glu	H3K9me3
chr16	8307868	8309429	Fast_Open	Glu	H3K9me3
chr16	8323994	8324958	Gradual_Close	Glu	H3K9me3
chr16	8326990	8327902	Non-differential	Glu	H3K9me3
chr16	8332667	8334909	Non-differential	Glu	H3K9me3
chr16	8339574	8340652	Non-differential	Glu	H3K9me3
chr16	8342862	8344252	Non-differential	Glu	H3K9me3
chr16	8345192	8345660	Gradual_Close	Glu	H3K9me3
chr16	8350148	8351269	Gradual_Close	Glu	H3K9me3
chr16	8390452	8390765	Non-differential	Glu	H3K9me3
chr16	8392012	8393554	Gradual_Open	Glu	H3K9me3
chr16	8417214	8418336	Non-differential	Glu	H3K9me3
chr16	8425100	8426441	Non-differential	Glu	H3K9me3
chr16	8429713	8430087	Non-differential	Glu	H3K9me3
chr16	8437307	8439281	Gradual_Open	Glu	H3K9me3
chr16	8446193	8447219	Non-differential	Glu	H3K9me3
chr16	8451973	8458302	Non-differential	Glu	H3K9me3
chr16	8465204	8466428	Non-differential	Glu	H3K9me3
chr16	8467293	8468296	Non-differential	Glu	H3K9me3
chr16	8472240	8474155	Gradual_Close	Glu	H3K9me3
chr16	8477028	8477653	Non-differential	Glu	H3K9me3
chr16	8511404	8512050	Non-differential	Glu	H3K9me3
chr16	8513826	8516109	Non-differential	Glu	H3K9me3
chr16	8533346	8534492	Non-differential	Glu	H3K9me3
chr16	8590837	8593811	Non-differential	Glu	H3K9me3
chr16	8595455	8599032	Non-differential	Glu	H3K9me3
chr16	8600664	8603380	Gradual_Open	Glu	H3K9me3
chr16	8605380	8607052	Non-differential	Glu	H3K9me3
chr16	8607925	8609160	Non-differential	Glu	H3K9me3
chr16	8679631	8680199	Non-differential	Glu	H3K9me3
chr16	8689238	8690439	Non-differential	Glu	H3K9me3
chr16	8717470	8718046	Non-differential	Glu	H3K9me3
chr16	8761970	8762373	Non-differential	Glu	H3K9me3
chr16	9014338	9014894	Non-differential	Glu	H3K9me3
chr16	9046672	9047748	Fast_Close	Glu	H3K9me3
chr16	9079065	9079394	Non-differential	Glu	H3K9me3
chr16	9084188	9085354	Non-differential	Glu	H3K9me3
chr16	9175694	9176301	Non-differential	Glu	H3K9me3
chr16	9223559	9224485	Gradual_Close	Glu	H3K9me3
chr16	9232195	9232786	Non-differential	Glu	H3K9me3
chr16	9237580	9237870	Non-differential	Glu	H3K9me3
chr16	9265358	9266013	Gradual_Close	Glu	H3K9me3
chr16	9288275	9288981	Non-differential	Glu	H3K9me3
chr16	9332827	9333085	Non-differential	Glu	H3K9me3
chr16	9346778	9347929	Non-differential	Glu	H3K9me3
chr16	9348469	9351471	Non-differential	Glu	H3K9me3
chr16	9356751	9357522	Gradual_Close	Glu	H3K9me3
chr16	9387063	9390073	Fast_Close	Glu	H3K9me3
chr16	9416625	9417322	Non-differential	Glu	H3K9me3
chr16	9436173	9437101	Non-differential	Glu	H3K9me3
chr16	9449022	9450533	Non-differential	Glu	H3K9me3
chr16	9454588	9454944	Non-differential	Glu	H3K9me3
chr16	9469040	9470207	Non-differential	Glu	H3K9me3
chr16	9512623	9513877	Non-differential	Glu	H3K9me3
chr16	9532175	9532952	Gradual_Open	Glu	H3K9me3
chr16	9538638	9540013	Gradual_Open	Glu	H3K9me3
chr16	9550217	9552027	Gradual_Open	Glu	H3K9me3
chr16	9554062	9555908	Gradual_Open	Glu	H3K9me3
chr16	9566116	9567121	Non-differential	Glu	H3K9me3
chr16	9567290	9568618	Non-differential	Glu	H3K9me3
chr16	9619292	9620377	Non-differential	Glu	H3K9me3
chr16	9631699	9634001	Non-differential	Glu	H3K9me3
chr16	9639786	9640375	Non-differential	Glu	H3K9me3
chr16	9683385	9684301	Non-differential	Glu	H3K9me3
chr16	10203040	10203580	Gradual_Close	Glu	H3K9me3
chr16	10231632	10232041	Gradual_Close	Glu	H3K9me3
chr16	10232654	10234378	Gradual_Close	Glu	H3K9me3
chr16	10272015	10272909	Non-differential	Glu	H3K9me3
chr16	10277550	10278831	Non-differential	Glu	H3K9me3
chr16	10292040	10292928	Gradual_Close	Glu	H3K9me3
chr16	10339713	10340684	Fast_Close	Glu	H3K9me3
chr16	10345528	10346969	Non-differential	Glu	H3K9me3
chr16	10355944	10357701	Non-differential	Glu	H3K9me3
chr16	10373537	10374733	Non-differential	Glu	H3K9me3
chr16	10376236	10376689	Non-differential	Glu	H3K9me3
chr16	10409017	10409846	Non-differential	Glu	H3K9me3
chr16	10486085	10487299	Fast_Close	Glu	H3K9me3
chr16	10493182	10493544	Non-differential	Glu	H3K9me3
chr16	10494538	10496132	Gradual_Open	Glu	H3K9me3
chr16	10537335	10538190	Non-differential	Glu	H3K9me3
chr16	10547516	10549291	Non-differential	Glu	H3K9me3
chr16	10555252	10556738	Non-differential	Glu	H3K9me3
chr16	10560932	10564851	Non-differential	Glu	H3K9me3
chr16	10582706	10584664	Gradual_Open	Glu	H3K9me3
chr16	10603652	10604298	Non-differential	Glu	H3K9me3
chr16	10634121	10635998	Non-differential	Glu	H3K9me3
chr16	10639509	10642190	Non-differential	Glu	H3K9me3
chr16	10655698	10655869	Non-differential	Glu	H3K9me3
chr16	10703846	10705163	Non-differential	Glu	H3K9me3
chr16	10707072	10709626	Non-differential	Glu	H3K9me3
chr16	10716107	10718558	Gradual_Close	Glu	H3K9me3
chr16	10733162	10733596	Non-differential	Glu	H3K9me3
chr16	10835374	10837017	Non-differential	Glu	H3K9me3
chr16	10869129	10869432	Non-differential	Glu	H3K9me3
chr16	10883809	10884789	Non-differential	Glu	H3K9me3
chr16	10902358	10904109	Gradual_Close	Glu	H3K9me3
chr16	10908728	10909138	Gradual_Close	Glu	H3K9me3
chr16	11024636	11027368	Gradual_Close	Glu	H3K9me3
chr16	11029060	11029616	Gradual_Close	Glu	H3K9me3
chr16	11207467	11208072	Non-differential	Glu	H3K9me3
chr16	11211530	11213560	Non-differential	Glu	H3K9me3
chr16	11215795	11217744	Non-differential	Glu	H3K9me3
chr16	11218651	11219262	Gradual_Open	Glu	H3K9me3
chr16	11277180	11278296	Non-differential	Glu	H3K9me3
chr16	11288791	11289651	Non-differential	Glu	H3K9me3
chr16	11327009	11327682	Non-differential	Glu	H3K9me3
chr16	11334882	11335277	Non-differential	Glu	H3K9me3
chr16	11352940	11353783	Non-differential	Glu	H3K9me3
chr16	11377043	11379073	Non-differential	Glu	H3K9me3
chr16	11407388	11407778	Non-differential	Glu	H3K9me3
chr16	11417502	11418090	Gradual_Close	Glu	H3K9me3
chr16	11418389	11419188	Non-differential	Glu	H3K9me3
chr16	11430711	11433204	Non-differential	Glu	H3K9me3
chr16	11439766	11441944	Non-differential	Glu	H3K9me3
chr16	11454346	11454974	Non-differential	Glu	H3K9me3
chr16	11474204	11474820	Non-differential	Glu	H3K9me3
chr16	11477570	11478673	Non-differential	Glu	H3K9me3
chr16	11480053	11486138	Non-differential	Glu	H3K9me3
chr16	11488971	11492177	Non-differential	Glu	H3K9me3
chr16	11520701	11522531	Non-differential	Glu	H3K9me3
chr16	11544629	11545893	Fast_Open	Glu	H3K9me3
chr16	11548904	11550586	Fast_Open	Glu	H3K9me3
chr16	11555773	11558190	Gradual_Open	Glu	H3K9me3
chr16	11583788	11586140	Non-differential	Glu	H3K9me3
chr16	11587900	11590092	Gradual_Open	Glu	H3K9me3
chr16	12134321	12134790	Non-differential	Glu	H3K9me3
chr16	12216438	12217142	Non-differential	Glu	H3K9me3
chr16	12243481	12244192	Gradual_Close	Glu	H3K9me3
chr16	12360228	12360631	Non-differential	Glu	H3K9me3
chr16	12403453	12403749	Non-differential	Glu	H3K9me3
chr16	12565041	12565858	Non-differential	Glu	H3K9me3
chr16	12588576	12590163	Non-differential	Glu	H3K9me3
chr16	12592805	12594248	Non-differential	Glu	H3K9me3
chr16	12597385	12599050	Non-differential	Glu	H3K9me3
chr16	12599660	12601968	Non-differential	Glu	H3K9me3
chr16	12606011	12606811	Non-differential	Glu	H3K9me3
chr16	12608029	12608577	Non-differential	Glu	H3K9me3
chr16	12609040	12609578	Non-differential	Glu	H3K9me3
chr16	12624124	12624601	Non-differential	Glu	H3K9me3
chr16	12638983	12639472	Non-differential	Glu	H3K9me3
chr16	12657721	12659331	Non-differential	Glu	H3K9me3
chr16	12667335	12670099	Non-differential	Glu	H3K9me3
chr16	12678178	12678832	Non-differential	Glu	H3K9me3
chr16	12710657	12711347	Non-differential	Glu	H3K9me3
chr16	12724220	12724861	Non-differential	Glu	H3K9me3
chr16	12732342	12733638	Non-differential	Glu	H3K9me3
chr16	12744439	12745691	Non-differential	Glu	H3K9me3
chr16	12783867	12784366	Non-differential	Glu	H3K9me3
chr16	12787800	12788221	Non-differential	Glu	H3K9me3
chr16	12837882	12841658	Non-differential	Glu	H3K9me3
chr16	12856548	12857985	Non-differential	Glu	H3K9me3
chr16	12869926	12870777	Non-differential	Glu	H3K9me3
chr16	13259236	13259907	Fast_Close	Glu	H3K9me3
chr16	13277800	13279103	Non-differential	Glu	H3K9me3
chr16	13359712	13360827	Non-differential	Glu	H3K9me3
chr16	13380052	13380912	Non-differential	Glu	H3K9me3
chr16	13384628	13386468	Non-differential	Glu	H3K9me3
chr16	13423842	13424930	Non-differential	Glu	H3K9me3
chr16	13503244	13503620	Non-differential	Glu	H3K9me3
chr16	13514479	13516207	Non-differential	Glu	H3K9me3
chr16	13547384	13547681	Non-differential	Glu	H3K9me3
chr16	13654183	13655923	Non-differential	Glu	H3K9me3
chr16	13670076	13671581	Non-differential	Glu	H3K9me3
chr16	13692936	13693334	Gradual_Close	Glu	H3K9me3
chr16	13697295	13698044	Non-differential	Glu	H3K9me3
chr16	13725133	13726311	Non-differential	Glu	H3K9me3
chr16	13727277	13729426	Non-differential	Glu	H3K9me3
chr16	13740573	13741411	Gradual_Close	Glu	H3K9me3
chr16	13775163	13777795	Non-differential	Glu	H3K9me3
chr16	13784227	13784665	Non-differential	Glu	H3K9me3
chr16	13788580	13788909	Non-differential	Glu	H3K9me3
chr16	13845850	13846616	Gradual_Open	Glu	H3K9me3
chr16	13852061	13852663	Gradual_Close	Glu	H3K9me3
chr16	13862539	13863796	Non-differential	Glu	H3K9me3
chr16	13867752	13869610	Gradual_Open	Glu	H3K9me3
chr16	13882152	13882529	Non-differential	Glu	H3K9me3
chr16	13887052	13889725	Non-differential	Glu	H3K9me3
chr16	13896351	13897017	Non-differential	Glu	H3K9me3
chr16	13900849	13901261	Non-differential	Glu	H3K9me3
chr16	13911488	13914459	Non-differential	Glu	H3K9me3
chr16	13966844	13968011	Non-differential	Glu	H3K9me3
chr16	13968349	13969496	Non-differential	Glu	H3K9me3
chr16	13979860	13981736	Non-differential	Glu	H3K9me3
chr16	14032325	14033232	Gradual_Close	Glu	H3K9me3
chr16	14038670	14039470	Non-differential	Glu	H3K9me3
chr16	14056126	14057443	Gradual_Close	Glu	H3K9me3
chr16	14063512	14064436	Non-differential	Glu	H3K9me3
chr16	14289391	14290133	Non-differential	Glu	H3K9me3
chr16	14341791	14342126	Gradual_Close	Glu	H3K9me3
chr16	14346234	14346852	Non-differential	Glu	H3K9me3
chr16	14384627	14385131	Gradual_Close	Glu	H3K9me3
chr16	14416227	14417012	Non-differential	Glu	H3K9me3
chr16	14432197	14432922	Gradual_Close	Glu	H3K9me3
chr16	14464025	14464955	Non-differential	Glu	H3K9me3
chr16	14683464	14684046	Non-differential	Glu	H3K9me3
chr16	14963017	14964003	Non-differential	Glu	H3K9me3
chr16	15585190	15587009	Fast_Close	Glu	H3K9me3
chr16	15725554	15726183	Non-differential	Glu	H3K9me3
chr16	15740793	15741289	Non-differential	Glu	H3K9me3
chr16	15759230	15759709	Gradual_Close	Glu	H3K9me3
chr16	15767815	15769555	Gradual_Close	Glu	H3K9me3
chr16	15796015	15797782	Gradual_Open	Glu	H3K9me3
chr16	15799981	15800749	Non-differential	Glu	H3K9me3
chr16	15804919	15806404	Non-differential	Glu	H3K9me3
chr16	15811042	15811540	Gradual_Close	Glu	H3K9me3
chr16	15815583	15818262	Gradual_Open	Glu	H3K9me3
chr16	15906248	15906716	Non-differential	Glu	H3K9me3
chr16	15915183	15917021	Non-differential	Glu	H3K9me3
chr16	15918352	15918942	Non-differential	Glu	H3K9me3
chr16	15931766	15932456	Non-differential	Glu	H3K9me3
chr16	15932590	15935981	Non-differential	Glu	H3K9me3
chr16	15962349	15963398	Non-differential	Glu	H3K9me3
chr16	15972136	15972737	Non-differential	Glu	H3K9me3
chr16	15980944	15982556	Non-differential	Glu	H3K9me3
chr16	16083258	16084052	Non-differential	Glu	H3K9me3
chr16	16116107	16119182	Non-differential	Glu	H3K9me3
chr16	16124747	16125402	Non-differential	Glu	H3K9me3
chr16	16158213	16160142	Gradual_Open	Glu	H3K9me3
chr16	16162974	16163338	Gradual_Close	Glu	H3K9me3
chr16	16175621	16176813	Non-differential	Glu	H3K9me3
chr16	16178364	16178865	Non-differential	Glu	H3K9me3
chr16	16643051	16643215	Non-differential	Glu	H3K9me3
chr16	16771990	16774114	Gradual_Close	Glu	H3K9me3
chr16	16787812	16794687	Non-differential	Glu	H3K9me3
chr16	16795169	16796834	Non-differential	Glu	H3K9me3
chr16	16803211	16805777	Non-differential	Glu	H3K9me3
chr16	16819981	16822462	Fast_Close	Glu	H3K9me3
chr16	16839075	16839437	Non-differential	Glu	H3K9me3
chr16	16890474	16892426	Non-differential	Glu	H3K9me3
chr16	16896375	16906071	Non-differential	Glu	H3K9me3
chr16	16912680	16913560	Gradual_Open	Glu	H3K9me3
chr16	16925668	16926300	Non-differential	Glu	H3K9me3
chr16	16933835	16934154	Non-differential	Glu	H3K9me3
chr16	16946831	16947557	Non-differential	Glu	H3K9me3
chr16	16948879	16950875	Non-differential	Glu	H3K9me3
chr16	16961531	16962883	Non-differential	Glu	H3K9me3
chr16	16969014	16972049	Fast_Open	Glu	H3K9me3
chr16	16976771	16977405	Non-differential	Glu	H3K9me3
chr16	16982244	16983855	Non-differential	Glu	H3K9me3
chr16	17016471	17019789	Non-differential	Glu	H3K9me3
chr16	17029333	17030186	Non-differential	Glu	H3K9me3
chr16	17034438	17035134	Gradual_Open	Glu	H3K9me3
chr16	17045330	17046870	Non-differential	Glu	H3K9me3
chr16	17051578	17052954	Non-differential	Glu	H3K9me3
chr16	17053393	17055079	Non-differential	Glu	H3K9me3
chr16	17089670	17090355	Non-differential	Glu	H3K9me3
chr16	17479686	17480305	Non-differential	Glu	H3K9me3
chr16	17481096	17482097	Non-differential	Glu	H3K9me3
chr16	17492012	17493110	Non-differential	Glu	H3K9me3
chr16	17497029	17497723	Non-differential	Glu	H3K9me3
chr16	17508328	17509972	Non-differential	Glu	H3K9me3
chr16	17530248	17530731	Non-differential	Glu	H3K9me3
chr16	17546000	17546628	Gradual_Close	Glu	H3K9me3
chr16	17565666	17566261	Non-differential	Glu	H3K9me3
chr16	17581735	17582323	Non-differential	Glu	H3K9me3
chr16	17586558	17587819	Gradual_Open	Glu	H3K9me3
chr16	17595392	17595893	Gradual_Open	Glu	H3K9me3
chr16	17598883	17600169	Fast_Open	Glu	H3K9me3
chr16	17614894	17616204	Non-differential	Glu	H3K9me3
chr16	17623639	17625982	Non-differential	Glu	H3K9me3
chr16	17626366	17627660	Non-differential	Glu	H3K9me3
chr16	17644221	17645510	Gradual_Open	Glu	H3K9me3
chr16	17660823	17661140	Non-differential	Glu	H3K9me3
chr16	17678307	17680891	Non-differential	Glu	H3K9me3
chr16	17688425	17689242	Gradual_Open	Glu	H3K9me3
chr16	17705500	17707129	Non-differential	Glu	H3K9me3
chr16	17713188	17713456	Gradual_Open	Glu	H3K9me3
chr16	17732913	17733435	Non-differential	Glu	H3K9me3
chr16	17816210	17817696	Fast_Close	Glu	H3K9me3
chr16	17856524	17856845	Non-differential	Glu	H3K9me3
chr16	17891437	17892705	Non-differential	Glu	H3K9me3
chr16	17900535	17901248	Non-differential	Glu	H3K9me3
chr16	17905326	17905964	Non-differential	Glu	H3K9me3
chr16	17906503	17908240	Non-differential	Glu	H3K9me3
chr16	17913262	17914803	Non-differential	Glu	H3K9me3
chr16	17918398	17919625	Non-differential	Glu	H3K9me3
chr16	17921516	17921966	Non-differential	Glu	H3K9me3
chr16	17923476	17924969	Non-differential	Glu	H3K9me3
chr16	17932340	17933505	Non-differential	Glu	H3K9me3
chr16	17942127	17943700	Gradual_Open	Glu	H3K9me3
chr16	17957696	17959025	Fast_Open	Glu	H3K9me3
chr16	17966933	17968593	Non-differential	Glu	H3K9me3
chr16	17978344	17978989	Non-differential	Glu	H3K9me3
chr16	17992463	17993568	Fast_Open	Glu	H3K9me3
chr16	17994157	17995623	Gradual_Open	Glu	H3K9me3
chr16	17996802	17997948	Non-differential	Glu	H3K9me3
chr16	18002066	18002818	Non-differential	Glu	H3K9me3
chr16	18009806	18010457	Non-differential	Glu	H3K9me3
chr16	18013442	18014050	Non-differential	Glu	H3K9me3
chr16	18030791	18032101	Gradual_Open	Glu	H3K9me3
chr16	18036627	18037896	Gradual_Open	Glu	H3K9me3
chr16	18052808	18053348	Non-differential	Glu	H3K9me3
chr16	18063484	18070956	Non-differential	Glu	H3K9me3
chr16	18082386	18082738	Non-differential	Glu	H3K9me3
chr16	18971500	18971775	Non-differential	Glu	H3K9me3
chr16	19021611	19022107	Non-differential	Glu	H3K9me3
chr16	19035076	19038084	Gradual_Open	Glu	H3K9me3
chr16	19040159	19040803	Non-differential	Glu	H3K9me3
chr16	19091091	19092028	Non-differential	Glu	H3K9me3
chr16	19098082	19098907	Non-differential	Glu	H3K9me3
chr16	19100114	19100696	Non-differential	Glu	H3K9me3
chr16	19126376	19126725	Non-differential	Glu	H3K9me3
chr16	19147610	19148503	Gradual_Open	Glu	H3K9me3
chr16	19153633	19154186	Non-differential	Glu	H3K9me3
chr16	19155606	19156640	Gradual_Open	Glu	H3K9me3
chr16	19163254	19163722	Gradual_Open	Glu	H3K9me3
chr16	19198322	19199355	Non-differential	Glu	H3K9me3
chr16	19200972	19202420	Transient	Glu	H3K9me3
chr16	19225105	19225917	Gradual_Open	Glu	H3K9me3
chr16	19234581	19236769	Gradual_Open	Glu	H3K9me3
chr16	19240182	19240778	Gradual_Close	Glu	H3K9me3
chr16	19278456	19278884	Non-differential	Glu	H3K9me3
chr16	19327605	19329821	Gradual_Open	Glu	H3K9me3
chr16	19359636	19359966	Non-differential	Glu	H3K9me3
chr16	19367154	19368112	Non-differential	Glu	H3K9me3
chr16	19386808	19388047	Gradual_Open	Glu	H3K9me3
chr16	19390954	19392438	Non-differential	Glu	H3K9me3
chr16	19398573	19405586	Non-differential	Glu	H3K9me3
chr16	19406415	19408909	Fast_Open	Glu	H3K9me3
chr16	19421140	19421822	Non-differential	Glu	H3K9me3
chr16	19440326	19441166	Non-differential	Glu	H3K9me3
chr16	19443327	19444292	Non-differential	Glu	H3K9me3
chr16	19446806	19447448	Gradual_Open	Glu	H3K9me3
chr16	19449804	19450649	Non-differential	Glu	H3K9me3
chr16	19468386	19468992	Non-differential	Glu	H3K9me3
chr16	19812890	19813325	Non-differential	Glu	H3K9me3
chr16	19890475	19891380	Non-differential	Glu	H3K9me3
chr16	19902222	19902966	Non-differential	Glu	H3K9me3
chr16	19911127	19912707	Non-differential	Glu	H3K9me3
chr16	19916113	19916737	Non-differential	Glu	H3K9me3
chr16	19921820	19923758	Gradual_Open	Glu	H3K9me3
chr16	19925414	19927211	Gradual_Open	Glu	H3K9me3
chr16	19937566	19938258	Gradual_Open	Glu	H3K9me3
chr16	19961319	19962749	Non-differential	Glu	H3K9me3
chr16	19968218	19968569	Fast_Open	Glu	H3K9me3
chr16	19985628	19987900	Gradual_Open	Glu	H3K9me3
chr16	20002358	20003963	Gradual_Open	Glu	H3K9me3
chr16	20009455	20010731	Non-differential	Glu	H3K9me3
chr16	20011444	20012130	Non-differential	Glu	H3K9me3
chr16	20012663	20012931	Non-differential	Glu	H3K9me3
chr16	20018451	20018867	Non-differential	Glu	H3K9me3
chr16	20023750	20025033	Non-differential	Glu	H3K9me3
chr16	20025548	20026097	Gradual_Open	Glu	H3K9me3
chr16	20031165	20033322	Gradual_Open	Glu	H3K9me3
chr16	20036074	20036996	Non-differential	Glu	H3K9me3
chr16	20038962	20043386	Fast_Open	Glu	H3K9me3
chr16	20045665	20047019	Gradual_Open	Glu	H3K9me3
chr16	20057028	20057799	Fast_Open	Glu	H3K9me3
chr16	20058304	20060037	Gradual_Open	Glu	H3K9me3
chr16	20066590	20070253	Non-differential	Glu	H3K9me3
chr16	20076530	20077553	Gradual_Open	Glu	H3K9me3
chr16	20090389	20095024	Fast_Open	Glu	H3K9me3
chr16	20095881	20097000	Gradual_Open	Glu	H3K9me3
chr16	20098147	20099138	Gradual_Open	Glu	H3K9me3
chr16	20100804	20103303	Non-differential	Glu	H3K9me3
chr16	20108423	20109658	Non-differential	Glu	H3K9me3
chr16	20124186	20128522	Fast_Open	Glu	H3K9me3
chr16	20129110	20137837	Gradual_Open	Glu	H3K9me3
chr16	20150657	20151713	Fast_Open	Glu	H3K9me3
chr16	20153924	20158733	Non-differential	Glu	H3K9me3
chr16	20159256	20162697	Fast_Open	Glu	H3K9me3
chr16	20165061	20171499	Gradual_Open	Glu	H3K9me3
chr16	20172990	20173711	Non-differential	Glu	H3K9me3
chr16	20177202	20179795	Non-differential	Glu	H3K9me3
chr16	20184017	20185065	Gradual_Open	Glu	H3K9me3
chr16	20186362	20187389	Non-differential	Glu	H3K9me3
chr16	20187854	20189128	Non-differential	Glu	H3K9me3
chr16	20198897	20200488	Non-differential	Glu	H3K9me3
chr16	20201056	20201601	Non-differential	Glu	H3K9me3
chr16	20202922	20204535	Gradual_Open	Glu	H3K9me3
chr16	20204746	20207183	Fast_Open	Glu	H3K9me3
chr16	20207802	20208278	Non-differential	Glu	H3K9me3
chr16	20208772	20218281	Gradual_Open	Glu	H3K9me3
chr16	20225550	20230721	Gradual_Open	Glu	H3K9me3
chr16	20237015	20243579	Gradual_Open	Glu	H3K9me3
chr16	20247975	20249486	Fast_Open	Glu	H3K9me3
chr16	20257588	20259953	Gradual_Open	Glu	H3K9me3
chr16	20279729	20282565	Fast_Open	Glu	H3K9me3
chr16	20298264	20299032	Non-differential	Glu	H3K9me3
chr16	20311157	20312325	Fast_Open	Glu	H3K9me3
chr16	20313439	20315439	Gradual_Open	Glu	H3K9me3
chr16	20318139	20318740	Non-differential	Glu	H3K9me3
chr16	20321313	20323967	Gradual_Open	Glu	H3K9me3
chr16	20326449	20329276	Non-differential	Glu	H3K9me3
chr16	20336264	20337318	Non-differential	Glu	H3K9me3
chr16	20348134	20349059	Non-differential	Glu	H3K9me3
chr16	20355842	20360892	Non-differential	Glu	H3K9me3
chr16	20361237	20362657	Gradual_Open	Glu	H3K9me3
chr16	20363214	20364505	Gradual_Open	Glu	H3K9me3
chr16	20366825	20368671	Non-differential	Glu	H3K9me3
chr16	20372127	20375404	Gradual_Open	Glu	H3K9me3
chr16	20389508	20389998	Non-differential	Glu	H3K9me3
chr16	20390872	20392119	Non-differential	Glu	H3K9me3
chr16	20407222	20407720	Non-differential	Glu	H3K9me3
chr16	20413965	20417322	Non-differential	Glu	H3K9me3
chr16	20421055	20421562	Non-differential	Glu	H3K9me3
chr16	20422718	20424552	Non-differential	Glu	H3K9me3
chr16	20425288	20426213	Non-differential	Glu	H3K9me3
chr16	20427461	20428587	Non-differential	Glu	H3K9me3
chr16	20429565	20431718	Non-differential	Glu	H3K9me3
chr16	20458960	20459398	Non-differential	Glu	H3K9me3
chr16	20464121	20464873	Non-differential	Glu	H3K9me3
chr16	20467187	20468662	Non-differential	Glu	H3K9me3
chr16	20474152	20474556	Non-differential	Glu	H3K9me3
chr16	20478328	20479794	Non-differential	Glu	H3K9me3
chr16	20484787	20487650	Gradual_Open	Glu	H3K9me3
chr16	20488174	20488792	Non-differential	Glu	H3K9me3
chr16	20501340	20510681	Non-differential	Glu	H3K9me3
chr16	20514345	20520548	Non-differential	Glu	H3K9me3
chr16	20521094	20521827	Gradual_Open	Glu	H3K9me3
chr16	20535206	20535797	Non-differential	Glu	H3K9me3
chr16	20536306	20539046	Non-differential	Glu	H3K9me3
chr16	20543977	20545328	Non-differential	Glu	H3K9me3
chr16	20549276	20549697	Non-differential	Glu	H3K9me3
chr16	20554408	20555556	Non-differential	Glu	H3K9me3
chr16	20556336	20558055	Non-differential	Glu	H3K9me3
chr16	20560103	20561149	Non-differential	Glu	H3K9me3
chr16	20592014	20594027	Gradual_Open	Glu	H3K9me3
chr16	20595043	20596061	Non-differential	Glu	H3K9me3
chr16	20598856	20600758	Non-differential	Glu	H3K9me3
chr16	20606892	20607437	Non-differential	Glu	H3K9me3
chr16	20622555	20624408	Non-differential	Glu	H3K9me3
chr16	20633562	20634379	Gradual_Open	Glu	H3K9me3
chr16	20643002	20644116	Non-differential	Glu	H3K9me3
chr16	20647208	20648456	Non-differential	Glu	H3K9me3
chr16	20660294	20661385	Fast_Open	Glu	H3K9me3
chr16	20662188	20664020	Non-differential	Glu	H3K9me3
chr16	20665256	20670667	Non-differential	Glu	H3K9me3
chr16	20687204	20691727	Gradual_Open	Glu	H3K9me3
chr16	20698328	20700072	Non-differential	Glu	H3K9me3
chr16	20701605	20703130	Non-differential	Glu	H3K9me3
chr16	20705026	20707814	Non-differential	Glu	H3K9me3
chr16	20715373	20718510	Gradual_Close	Glu	H3K9me3
chr16	20754869	20755177	Non-differential	Glu	H3K9me3
chr16	20761119	20764582	Non-differential	Glu	H3K9me3
chr16	20772266	20773187	Non-differential	Glu	H3K9me3
chr16	20784299	20784518	Non-differential	Glu	H3K9me3
chr16	20836532	20837149	Gradual_Close	Glu	H3K9me3
chr16	20949616	20950360	Non-differential	Glu	H3K9me3
chr16	20963123	20965278	Non-differential	Glu	H3K9me3
chr16	20985131	20985463	Non-differential	Glu	H3K9me3
chr16	21006556	21007496	Gradual_Open	Glu	H3K9me3
chr16	21013967	21014811	Non-differential	Glu	H3K9me3
chr16	21064057	21064540	Non-differential	Glu	H3K9me3
chr16	21074723	21074933	Non-differential	Glu	H3K9me3
chr16	21094569	21095102	Non-differential	Glu	H3K9me3
chr16	21143202	21145605	Non-differential	Glu	H3K9me3
chr16	21178234	21178984	Non-differential	Glu	H3K9me3
chr16	21289208	21290586	Non-differential	Glu	H3K9me3
chr16	21308316	21310970	Fast_Open	Glu	H3K9me3
chr16	21323457	21324520	Gradual_Open	Glu	H3K9me3
chr16	21328460	21329275	Non-differential	Glu	H3K9me3
chr16	21334413	21335510	Non-differential	Glu	H3K9me3
chr16	21579226	21580344	Non-differential	Glu	H3K9me3
chr16	21673013	21673936	Non-differential	Glu	H3K9me3
chr16	21675375	21676562	Non-differential	Glu	H3K9me3
chr16	21688538	21689053	Non-differential	Glu	H3K9me3
chr16	21700790	21701599	Non-differential	Glu	H3K9me3
chr16	22128195	22128812	Non-differential	Glu	H3K9me3
chr16	22160785	22162657	Non-differential	Glu	H3K9me3
chr16	22166520	22167146	Non-differential	Glu	H3K9me3
chr16	22255326	22255787	Non-differential	Glu	H3K9me3
chr16	22257538	22259339	Non-differential	Glu	H3K9me3
chr16	22260026	22260858	Gradual_Close	Glu	H3K9me3
chr16	22335562	22337826	Gradual_Close	Glu	H3K9me3
chr16	22339603	22341611	Non-differential	Glu	H3K9me3
chr16	22613948	22614798	Gradual_Close	Glu	H3K9me3
chr16	22625232	22626060	Fast_Open	Glu	H3K9me3
chr16	22645505	22646457	Non-differential	Glu	H3K9me3
chr16	22662076	22662692	Gradual_Close	Glu	H3K9me3
chr16	22675833	22677002	Gradual_Close	Glu	H3K9me3
chr16	22678193	22678588	Gradual_Close	Glu	H3K9me3
chr16	22686876	22687948	Non-differential	Glu	H3K9me3
chr16	22689659	22691263	Gradual_Close	Glu	H3K9me3
chr16	22692616	22693057	Gradual_Close	Glu	H3K9me3
chr16	22711421	22713217	Non-differential	Glu	H3K9me3
chr16	22718522	22719075	Non-differential	Glu	H3K9me3
chr16	22721945	22723089	Non-differential	Glu	H3K9me3
chr16	22745956	22746875	Non-differential	Glu	H3K9me3
chr16	22757865	22758392	Non-differential	Glu	H3K9me3
chr16	22765894	22766948	Non-differential	Glu	H3K9me3
chr16	22793694	22796368	Non-differential	Glu	H3K9me3
chr16	22820162	22820835	Non-differential	Glu	H3K9me3
chr16	22849527	22849987	Non-differential	Glu	H3K9me3
chr16	22923496	22923728	Non-differential	Glu	H3K9me3
chr16	22958353	22958874	Non-differential	Glu	H3K9me3
chr16	22980541	22981758	Non-differential	Glu	H3K9me3
chr16	22982132	22986503	Non-differential	Glu	H3K9me3
chr16	22986676	22988254	Non-differential	Glu	H3K9me3
chr16	22988841	22989548	Non-differential	Glu	H3K9me3
chr16	22996289	22997957	Non-differential	Glu	H3K9me3
chr16	23011978	23012822	Non-differential	Glu	H3K9me3
chr16	23019961	23020497	Non-differential	Glu	H3K9me3
chr16	23021382	23021975	Non-differential	Glu	H3K9me3
chr16	23032633	23035500	Non-differential	Glu	H3K9me3
chr16	23044596	23045807	Gradual_Close	Glu	H3K9me3
chr16	23163723	23167068	Non-differential	Glu	H3K9me3
chr16	23219962	23221069	Non-differential	Glu	H3K9me3
chr16	23233960	23234703	Non-differential	Glu	H3K9me3
chr16	23241683	23243102	Non-differential	Glu	H3K9me3
chr16	23243366	23245719	Non-differential	Glu	H3K9me3
chr16	23246892	23247573	Non-differential	Glu	H3K9me3
chr16	23249229	23251946	Non-differential	Glu	H3K9me3
chr16	23258199	23266234	Non-differential	Glu	H3K9me3
chr16	23267951	23271208	Non-differential	Glu	H3K9me3
chr16	23274504	23275554	Gradual_Open	Glu	H3K9me3
chr16	23282537	23284048	Non-differential	Glu	H3K9me3
chr16	23288684	23289320	Non-differential	Glu	H3K9me3
chr16	23297060	23297569	Non-differential	Glu	H3K9me3
chr16	23306411	23306980	Non-differential	Glu	H3K9me3
chr16	23309502	23312925	Gradual_Open	Glu	H3K9me3
chr16	23315966	23316973	Non-differential	Glu	H3K9me3
chr16	23327907	23328934	Non-differential	Glu	H3K9me3
chr16	23337964	23341215	Non-differential	Glu	H3K9me3
chr16	23351488	23352980	Non-differential	Glu	H3K9me3
chr16	23353307	23354560	Non-differential	Glu	H3K9me3
chr16	23354880	23356913	Fast_Open	Glu	H3K9me3
chr16	23370807	23371100	Non-differential	Glu	H3K9me3
chr16	23522539	23523459	Fast_Open	Glu	H3K9me3
chr16	23702719	23703425	Non-differential	Glu	H3K9me3
chr16	23707953	23711456	Non-differential	Glu	H3K9me3
chr16	23745382	23746665	Non-differential	Glu	H3K9me3
chr16	23756916	23758385	Fast_Close	Glu	H3K9me3
chr16	23765800	23766398	Non-differential	Glu	H3K9me3
chr16	23776363	23776973	Non-differential	Glu	H3K9me3
chr16	23824611	23825143	Gradual_Close	Glu	H3K9me3
chr16	23827797	23831228	Non-differential	Glu	H3K9me3
chr16	24236145	24236957	Fast_Close	Glu	H3K9me3
chr16	24238198	24239577	Fast_Close	Glu	H3K9me3
chr16	24378526	24379952	Non-differential	Glu	H3K9me3
chr16	24426274	24428011	Gradual_Open	Glu	H3K9me3
chr16	24438363	24438844	Non-differential	Glu	H3K9me3
chr16	24442599	24443034	Fast_Close	Glu	H3K9me3
chr16	24459800	24460951	Gradual_Close	Glu	H3K9me3
chr16	24487883	24488492	Gradual_Close	Glu	H3K9me3
chr16	24599744	24600331	Non-differential	Glu	H3K9me3
chr16	24863907	24865785	Non-differential	Glu	H3K9me3
chr16	24865952	24868042	Non-differential	Glu	H3K9me3
chr16	24883643	24885539	Non-differential	Glu	H3K9me3
chr16	24886217	24888040	Non-differential	Glu	H3K9me3
chr16	25284218	25285546	Non-differential	Glu	H3K9me3
chr16	25303682	25304709	Non-differential	Glu	H3K9me3
chr16	25310232	25314645	Non-differential	Glu	H3K9me3
chr16	25319359	25320813	Non-differential	Glu	H3K9me3
chr16	25325622	25327114	Non-differential	Glu	H3K9me3
chr16	25346076	25346868	Gradual_Open	Glu	H3K9me3
chr16	25377593	25378485	Non-differential	Glu	H3K9me3
chr16	25378976	25380787	Non-differential	Glu	H3K9me3
chr16	25390692	25391494	Non-differential	Glu	H3K9me3
chr16	25397569	25399134	Non-differential	Glu	H3K9me3
chr16	25399407	25400616	Gradual_Open	Glu	H3K9me3
chr16	25400972	25402517	Fast_Open	Glu	H3K9me3
chr16	25402565	25404716	Gradual_Open	Glu	H3K9me3
chr16	25416254	25418363	Non-differential	Glu	H3K9me3
chr16	25421269	25422279	Non-differential	Glu	H3K9me3
chr16	25427580	25428728	Non-differential	Glu	H3K9me3
chr16	25442437	25443380	Non-differential	Glu	H3K9me3
chr16	25447572	25448821	Non-differential	Glu	H3K9me3
chr16	25485639	25489778	Non-differential	Glu	H3K9me3
chr16	25490409	25492013	Non-differential	Glu	H3K9me3
chr16	25528218	25529138	Non-differential	Glu	H3K9me3
chr16	25535731	25536889	Non-differential	Glu	H3K9me3
chr16	25549588	25550253	Non-differential	Glu	H3K9me3
chr16	25550594	25551101	Non-differential	Glu	H3K9me3
chr16	25553381	25554366	Non-differential	Glu	H3K9me3
chr16	25556476	25558181	Non-differential	Glu	H3K9me3
chr16	25564919	25566119	Non-differential	Glu	H3K9me3
chr16	25568363	25569733	Gradual_Open	Glu	H3K9me3
chr16	25575985	25576783	Non-differential	Glu	H3K9me3
chr16	25583424	25584378	Non-differential	Glu	H3K9me3
chr16	25599275	25600929	Non-differential	Glu	H3K9me3
chr16	25600982	25601955	Non-differential	Glu	H3K9me3
chr16	25605181	25605643	Non-differential	Glu	H3K9me3
chr16	25606374	25608810	Non-differential	Glu	H3K9me3
chr16	25616267	25617335	Non-differential	Glu	H3K9me3
chr16	25617930	25619191	Non-differential	Glu	H3K9me3
chr16	25626921	25629390	Non-differential	Glu	H3K9me3
chr16	25631045	25632409	Gradual_Open	Glu	H3K9me3
chr16	25637206	25640845	Non-differential	Glu	H3K9me3
chr16	25642048	25642508	Non-differential	Glu	H3K9me3
chr16	25651151	25651718	Non-differential	Glu	H3K9me3
chr16	25660545	25661435	Non-differential	Glu	H3K9me3
chr16	25665628	25669030	Non-differential	Glu	H3K9me3
chr16	25669109	25671682	Non-differential	Glu	H3K9me3
chr16	25672313	25675428	Non-differential	Glu	H3K9me3
chr16	25682292	25682969	Non-differential	Glu	H3K9me3
chr16	25707534	25708181	Non-differential	Glu	H3K9me3
chr16	25824004	25824759	Non-differential	Glu	H3K9me3
chr16	25859418	25860594	Gradual_Close	Glu	H3K9me3
chr16	25929896	25930377	Non-differential	Glu	H3K9me3
chr16	25943778	25944914	Non-differential	Glu	H3K9me3
chr16	25971978	25972583	Non-differential	Glu	H3K9me3
chr16	25984306	25984935	Non-differential	Glu	H3K9me3
chr16	26000047	26000720	Non-differential	Glu	H3K9me3
chr16	26014457	26014679	Non-differential	Glu	H3K9me3
chr16	26016546	26018467	Non-differential	Glu	H3K9me3
chr16	26036947	26037289	Non-differential	Glu	H3K9me3
chr16	26053827	26054153	Non-differential	Glu	H3K9me3
chr16	26076565	26077493	Non-differential	Glu	H3K9me3
chr16	26104838	26105203	Non-differential	Glu	H3K9me3
chr16	26114067	26114849	Gradual_Close	Glu	H3K9me3
chr16	26139905	26140489	Non-differential	Glu	H3K9me3
chr16	26144672	26145642	Non-differential	Glu	H3K9me3
chr16	26146697	26148103	Non-differential	Glu	H3K9me3
chr16	26158943	26160294	Non-differential	Glu	H3K9me3
chr16	26172136	26175404	Non-differential	Glu	H3K9me3
chr16	26178155	26180361	Non-differential	Glu	H3K9me3
chr16	26180714	26182447	Non-differential	Glu	H3K9me3
chr16	26208006	26208834	Non-differential	Glu	H3K9me3
chr16	26213222	26214319	Non-differential	Glu	H3K9me3
chr16	26218296	26218581	Non-differential	Glu	H3K9me3
chr16	26235146	26235390	Non-differential	Glu	H3K9me3
chr16	26240384	26245635	Non-differential	Glu	H3K9me3
chr16	26246124	26248665	Non-differential	Glu	H3K9me3
chr16	26249195	26249790	Non-differential	Glu	H3K9me3
chr16	26250569	26251180	Non-differential	Glu	H3K9me3
chr16	26251267	26253114	Non-differential	Glu	H3K9me3
chr16	26254611	26255551	Non-differential	Glu	H3K9me3
chr16	26256167	26257663	Non-differential	Glu	H3K9me3
chr16	26259985	26260376	Non-differential	Glu	H3K9me3
chr16	26261814	26263956	Non-differential	Glu	H3K9me3
chr16	26273253	26274226	Non-differential	Glu	H3K9me3
chr16	26276560	26280402	Non-differential	Glu	H3K9me3
chr16	26287982	26288514	Non-differential	Glu	H3K9me3
chr16	26297839	26298463	Non-differential	Glu	H3K9me3
chr16	26299714	26302376	Non-differential	Glu	H3K9me3
chr16	26305019	26305336	Non-differential	Glu	H3K9me3
chr16	26313954	26315423	Gradual_Close	Glu	H3K9me3
chr16	26323304	26325978	Non-differential	Glu	H3K9me3
chr16	26328702	26329655	Gradual_Close	Glu	H3K9me3
chr16	26349591	26351560	Non-differential	Glu	H3K9me3
chr16	26353357	26353854	Non-differential	Glu	H3K9me3
chr16	26355128	26358118	Non-differential	Glu	H3K9me3
chr16	26366486	26366977	Fast_Close	Glu	H3K9me3
chr16	26373867	26375070	Non-differential	Glu	H3K9me3
chr16	26416900	26418366	Non-differential	Glu	H3K9me3
chr16	26419943	26421777	Non-differential	Glu	H3K9me3
chr16	26424823	26425182	Non-differential	Glu	H3K9me3
chr16	26429622	26430727	Non-differential	Glu	H3K9me3
chr16	26437229	26438041	Non-differential	Glu	H3K9me3
chr16	26439043	26439834	Non-differential	Glu	H3K9me3
chr16	26447268	26449032	Non-differential	Glu	H3K9me3
chr16	26465939	26468295	Non-differential	Glu	H3K9me3
chr16	26471058	26472909	Non-differential	Glu	H3K9me3
chr16	26473872	26475086	Non-differential	Glu	H3K9me3
chr16	26477516	26480278	Non-differential	Glu	H3K9me3
chr16	26480397	26481339	Non-differential	Glu	H3K9me3
chr16	26488364	26489164	Non-differential	Glu	H3K9me3
chr16	26541951	26543992	Non-differential	Glu	H3K9me3
chr16	26555417	26556248	Non-differential	Glu	H3K9me3
chr16	26559350	26561839	Non-differential	Glu	H3K9me3
chr16	26573122	26574706	Gradual_Open	Glu	H3K9me3
chr16	26577217	26580652	Non-differential	Glu	H3K9me3
chr16	26581327	26581899	Non-differential	Glu	H3K9me3
chr16	26582848	26583774	Non-differential	Glu	H3K9me3
chr16	26584175	26587576	Non-differential	Glu	H3K9me3
chr16	26606048	26608121	Non-differential	Glu	H3K9me3
chr16	26609029	26609623	Non-differential	Glu	H3K9me3
chr16	26610255	26611199	Non-differential	Glu	H3K9me3
chr16	26617119	26619500	Non-differential	Glu	H3K9me3
chr16	26626215	26632911	Non-differential	Glu	H3K9me3
chr16	26634024	26635019	Non-differential	Glu	H3K9me3
chr16	26635605	26637071	Non-differential	Glu	H3K9me3
chr16	26655691	26659112	Non-differential	Glu	H3K9me3
chr16	26668564	26669104	Non-differential	Glu	H3K9me3
chr16	26670052	26670948	Non-differential	Glu	H3K9me3
chr16	26672887	26673972	Non-differential	Glu	H3K9me3
chr16	26679170	26679563	Non-differential	Glu	H3K9me3
chr16	26686466	26687918	Non-differential	Glu	H3K9me3
chr16	26689603	26694047	Non-differential	Glu	H3K9me3
chr16	26699017	26700998	Non-differential	Glu	H3K9me3
chr16	26707104	26707683	Non-differential	Glu	H3K9me3
chr16	26756456	26758291	Non-differential	Glu	H3K9me3
chr16	26759174	26759475	Non-differential	Glu	H3K9me3
chr16	26775351	26775673	Non-differential	Glu	H3K9me3
chr16	26787514	26788348	Non-differential	Glu	H3K9me3
chr16	26789041	26792297	Gradual_Open	Glu	H3K9me3
chr16	26793186	26793795	Non-differential	Glu	H3K9me3
chr16	26796923	26797688	Non-differential	Glu	H3K9me3
chr16	26801518	26801995	Non-differential	Glu	H3K9me3
chr16	26805401	26806526	Non-differential	Glu	H3K9me3
chr16	26812763	26815820	Non-differential	Glu	H3K9me3
chr16	26831390	26836592	Non-differential	Glu	H3K9me3
chr16	26838285	26838472	Non-differential	Glu	H3K9me3
chr16	26843207	26844017	Fast_Open	Glu	H3K9me3
chr16	26845590	26850121	Non-differential	Glu	H3K9me3
chr16	26850621	26851642	Non-differential	Glu	H3K9me3
chr16	26859714	26862178	Non-differential	Glu	H3K9me3
chr16	26864671	26866459	Non-differential	Glu	H3K9me3
chr16	26867412	26868383	Non-differential	Glu	H3K9me3
chr16	26871770	26873041	Non-differential	Glu	H3K9me3
chr16	26874876	26877537	Non-differential	Glu	H3K9me3
chr16	26879144	26879793	Non-differential	Glu	H3K9me3
chr16	26882085	26886323	Non-differential	Glu	H3K9me3
chr16	26886836	26888409	Non-differential	Glu	H3K9me3
chr16	26889507	26891719	Non-differential	Glu	H3K9me3
chr16	26894164	26894423	Non-differential	Glu	H3K9me3
chr16	26901688	26903339	Non-differential	Glu	H3K9me3
chr16	26918932	26919372	Non-differential	Glu	H3K9me3
chr16	26921153	26922495	Non-differential	Glu	H3K9me3
chr16	26923366	26927900	Non-differential	Glu	H3K9me3
chr16	26928453	26930149	Non-differential	Glu	H3K9me3
chr16	26931857	26932650	Non-differential	Glu	H3K9me3
chr16	26938035	26940821	Non-differential	Glu	H3K9me3
chr16	26942003	26942937	Non-differential	Glu	H3K9me3
chr16	26954494	26957277	Non-differential	Glu	H3K9me3
chr16	26960257	26960821	Non-differential	Glu	H3K9me3
chr16	26961420	26962610	Gradual_Open	Glu	H3K9me3
chr16	26967481	26968374	Non-differential	Glu	H3K9me3
chr16	26979033	26980122	Non-differential	Glu	H3K9me3
chr16	26984259	26985569	Non-differential	Glu	H3K9me3
chr16	26995535	26999008	Non-differential	Glu	H3K9me3
chr16	27001323	27001702	Non-differential	Glu	H3K9me3
chr16	27003869	27007082	Non-differential	Glu	H3K9me3
chr16	27008198	27009592	Non-differential	Glu	H3K9me3
chr16	27019140	27024454	Non-differential	Glu	H3K9me3
chr16	27026964	27028205	Non-differential	Glu	H3K9me3
chr16	27034702	27035363	Non-differential	Glu	H3K9me3
chr16	27036563	27040675	Gradual_Open	Glu	H3K9me3
chr16	27040677	27042417	Gradual_Open	Glu	H3K9me3
chr16	27043096	27049042	Non-differential	Glu	H3K9me3
chr16	27053972	27055660	Non-differential	Glu	H3K9me3
chr16	27061825	27064096	Non-differential	Glu	H3K9me3
chr16	27067922	27069036	Non-differential	Glu	H3K9me3
chr16	27069769	27070492	Non-differential	Glu	H3K9me3
chr16	27074391	27076798	Non-differential	Glu	H3K9me3
chr16	27077994	27079377	Fast_Open	Glu	H3K9me3
chr16	27090184	27090420	Non-differential	Glu	H3K9me3
chr16	27090970	27091529	Non-differential	Glu	H3K9me3
chr16	27094827	27097330	Non-differential	Glu	H3K9me3
chr16	27103890	27104302	Non-differential	Glu	H3K9me3
chr16	27115200	27116530	Non-differential	Glu	H3K9me3
chr16	27119467	27123232	Non-differential	Glu	H3K9me3
chr16	27123430	27125172	Non-differential	Glu	H3K9me3
chr16	27129561	27133025	Non-differential	Glu	H3K9me3
chr16	27139907	27141402	Non-differential	Glu	H3K9me3
chr16	27145053	27146497	Non-differential	Glu	H3K9me3
chr16	27147174	27148218	Non-differential	Glu	H3K9me3
chr16	27158566	27159296	Gradual_Close	Glu	H3K9me3
chr16	27162509	27164562	Non-differential	Glu	H3K9me3
chr16	27171135	27172518	Gradual_Open	Glu	H3K9me3
chr16	27180695	27181403	Non-differential	Glu	H3K9me3
chr16	27181912	27182674	Gradual_Open	Glu	H3K9me3
chr16	27193101	27193823	Non-differential	Glu	H3K9me3
chr16	27194603	27195358	Gradual_Close	Glu	H3K9me3
chr16	27287473	27287820	Non-differential	Glu	H3K9me3
chr16	27307467	27309648	Non-differential	Glu	H3K9me3
chr16	27328833	27329275	Non-differential	Glu	H3K9me3
chr16	27338326	27339496	Non-differential	Glu	H3K9me3
chr16	27342730	27343281	Gradual_Close	Glu	H3K9me3
chr16	27349201	27349614	Non-differential	Glu	H3K9me3
chr16	27350780	27351501	Non-differential	Glu	H3K9me3
chr16	27358669	27360695	Non-differential	Glu	H3K9me3
chr16	27369020	27371944	Gradual_Close	Glu	H3K9me3
chr16	27380170	27386966	Non-differential	Glu	H3K9me3
chr16	27387896	27390463	Gradual_Close	Glu	H3K9me3
chr16	27391307	27396949	Non-differential	Glu	H3K9me3
chr16	27407478	27413772	Non-differential	Glu	H3K9me3
chr16	27415398	27415677	Non-differential	Glu	H3K9me3
chr16	27420042	27422575	Non-differential	Glu	H3K9me3
chr16	27426591	27427209	Non-differential	Glu	H3K9me3
chr16	27443778	27445491	Non-differential	Glu	H3K9me3
chr16	27447003	27447812	Fast_Close	Glu	H3K9me3
chr16	27467132	27467606	Fast_Close	Glu	H3K9me3
chr16	27525221	27525792	Gradual_Close	Glu	H3K9me3
chr16	27764388	27764794	Gradual_Close	Glu	H3K9me3
chr16	27809264	27810491	Fast_Close	Glu	H3K9me3
chr16	27829618	27830656	Non-differential	Glu	H3K9me3
chr16	27861581	27866806	Non-differential	Glu	H3K9me3
chr16	27873806	27876473	Fast_Close	Glu	H3K9me3
chr16	27878082	27878917	Non-differential	Glu	H3K9me3
chr16	27896656	27897398	Non-differential	Glu	H3K9me3
chr16	27932342	27933171	Gradual_Close	Glu	H3K9me3
chr16	27955000	27956560	Non-differential	Glu	H3K9me3
chr16	27957563	27958071	Fast_Close	Glu	H3K9me3
chr16	27962288	27962753	Gradual_Close	Glu	H3K9me3
chr16	27993587	27994349	Gradual_Close	Glu	H3K9me3
chr16	28018253	28018855	Gradual_Close	Glu	H3K9me3
chr16	28020598	28021316	Fast_Close	Glu	H3K9me3
chr16	28048120	28050466	Gradual_Close	Glu	H3K9me3
chr16	28237374	28238400	Non-differential	Glu	H3K9me3
chr16	28537698	28538042	Gradual_Close	Glu	H3K9me3
chr16	28986534	28987564	Non-differential	Glu	H3K9me3
chr16	29005381	29006072	Gradual_Close	Glu	H3K9me3
chr16	29136102	29136865	Non-differential	Glu	H3K9me3
chr16	29172247	29174540	Non-differential	Glu	H3K9me3
chr16	29241604	29242180	Gradual_Open	Glu	H3K9me3
chr16	29245916	29247127	Non-differential	Glu	H3K9me3
chr16	29253128	29253442	Non-differential	Glu	H3K9me3
chr16	29281024	29282901	Non-differential	Glu	H3K9me3
chr16	29737844	29739153	Gradual_Close	Glu	H3K9me3
chr16	29741585	29742938	Gradual_Close	Glu	H3K9me3
chr16	29947851	29948270	Gradual_Close	Glu	H3K9me3
chr16	29950156	29950729	Non-differential	Glu	H3K9me3
chr16	30148816	30149974	Non-differential	Glu	H3K9me3
chr16	30473826	30474653	Non-differential	Glu	H3K9me3
chr16	30478851	30479185	Gradual_Close	Glu	H3K9me3
chr16	30594635	30595018	Non-differential	Glu	H3K9me3
chr16	30600884	30601276	Non-differential	Glu	H3K9me3
chr16	30833614	30834688	Non-differential	Glu	H3K9me3
chr16	31099802	31100413	Fast_Close	Glu	H3K9me3
chr16	31233461	31237196	Non-differential	Glu	H3K9me3
chr16	31239522	31240374	Fast_Close	Glu	H3K9me3
chr16	31245713	31246684	Non-differential	Glu	H3K9me3
chr16	31247218	31248107	Fast_Close	Glu	H3K9me3
chr16	31248535	31249690	Gradual_Close	Glu	H3K9me3
chr16	31253234	31254045	Gradual_Close	Glu	H3K9me3
chr16	31256569	31256818	Non-differential	Glu	H3K9me3
chr16	31259663	31260763	Fast_Close	Glu	H3K9me3
chr16	31267523	31272417	Fast_Close	Glu	H3K9me3
chr16	31273343	31277031	Fast_Close	Glu	H3K9me3
chr16	31277558	31278940	Non-differential	Glu	H3K9me3
chr16	31284077	31285127	Gradual_Close	Glu	H3K9me3
chr16	31287143	31288312	Non-differential	Glu	H3K9me3
chr16	31289793	31295870	Non-differential	Glu	H3K9me3
chr16	31312445	31312854	Non-differential	Glu	H3K9me3
chr16	31313130	31313954	Non-differential	Glu	H3K9me3
chr16	31313958	31319642	Non-differential	Glu	H3K9me3
chr16	31320679	31326264	Non-differential	Glu	H3K9me3
chr16	31327663	31330611	Fast_Close	Glu	H3K9me3
chr16	31331503	31334076	Fast_Close	Glu	H3K9me3
chr16	31335096	31337581	Fast_Close	Glu	H3K9me3
chr16	31348453	31352137	Fast_Close	Glu	H3K9me3
chr16	31370312	31373538	Fast_Close	Glu	H3K9me3
chr16	31374787	31376276	Non-differential	Glu	H3K9me3
chr16	31376796	31377144	Non-differential	Glu	H3K9me3
chr16	31382397	31383530	Fast_Close	Glu	H3K9me3
chr16	31386342	31388044	Fast_Close	Glu	H3K9me3
chr16	31398786	31401121	Fast_Close	Glu	H3K9me3
chr16	31414622	31416710	Fast_Close	Glu	H3K9me3
chr16	31417264	31418684	Fast_Close	Glu	H3K9me3
chr16	31422744	31423415	Gradual_Close	Glu	H3K9me3
chr16	31512515	31513332	Gradual_Close	Glu	H3K9me3
chr16	31515979	31518884	Gradual_Close	Glu	H3K9me3
chr16	31521260	31522676	Fast_Close	Glu	H3K9me3
chr16	31524281	31525392	Fast_Close	Glu	H3K9me3
chr16	31525971	31533651	Gradual_Close	Glu	H3K9me3
chr16	31535193	31595921	Non-differential	Glu	H3K9me3
chr16	31596865	31617293	Non-differential	Glu	H3K9me3
chr16	31617825	31623174	Non-differential	Glu	H3K9me3
chr16	31623230	31625144	Non-differential	Glu	H3K9me3
chr16	31625591	31629650	Non-differential	Glu	H3K9me3
chr16	31633130	31633437	Non-differential	Glu	H3K9me3
chr16	31635558	31652475	Non-differential	Glu	H3K9me3
chr16	31652935	31675012	Non-differential	Glu	H3K9me3
chr16	31675339	31688990	Non-differential	Glu	H3K9me3
chr16	31740752	31743190	Non-differential	Glu	H3K9me3
chr16	31744462	31746976	Non-differential	Glu	H3K9me3
chr16	31748375	31759402	Non-differential	Glu	H3K9me3
chr16	31760736	31764556	Non-differential	Glu	H3K9me3
chr16	31765106	31812884	Non-differential	Glu	H3K9me3
chr16	31813564	31827479	Non-differential	Glu	H3K9me3
chr16	31830604	31836022	Non-differential	Glu	H3K9me3
chr16	31837447	31849902	Non-differential	Glu	H3K9me3
chr16	31850397	31853776	Non-differential	Glu	H3K9me3
chr16	31854584	31856420	Non-differential	Glu	H3K9me3
chr16	31858953	31860064	Non-differential	Glu	H3K9me3
chr16	31861972	31864733	Non-differential	Glu	H3K9me3
chr16	31890335	31890898	Non-differential	Glu	H3K9me3
chr16	31894612	31895215	Non-differential	Glu	H3K9me3
chr16	31905827	31907517	Gradual_Close	Glu	H3K9me3
chr16	31907948	31909826	Non-differential	Glu	H3K9me3
chr16	31912066	31920940	Non-differential	Glu	H3K9me3
chr16	31921537	31938048	Gradual_Close	Glu	H3K9me3
chr16	31943875	31947165	Gradual_Close	Glu	H3K9me3
chr16	31947751	31949882	Non-differential	Glu	H3K9me3
chr16	31951465	31951630	Non-differential	Glu	H3K9me3
chr16	31999802	32000091	Non-differential	Glu	H3K9me3
chr16	32001535	32002241	Non-differential	Glu	H3K9me3
chr16	32010250	32011194	Non-differential	Glu	H3K9me3
chr16	32014922	32015295	Gradual_Close	Glu	H3K9me3
chr16	32016429	32017048	Non-differential	Glu	H3K9me3
chr16	32401314	32401577	Non-differential	Glu	H3K9me3
chr16	32405499	32406361	Gradual_Close	Glu	H3K9me3
chr16	32421703	32422240	Non-differential	Glu	H3K9me3
chr16	32513277	32513825	Non-differential	Glu	H3K9me3
chr16	32910458	32910629	Non-differential	Glu	H3K9me3
chr16	32915040	32915602	Non-differential	Glu	H3K9me3
chr16	32919403	32919580	Non-differential	Glu	H3K9me3
chr16	32930432	32930945	Gradual_Close	Glu	H3K9me3
chr16	32931874	32932462	Non-differential	Glu	H3K9me3
chr16	32941980	32942471	Fast_Close	Glu	H3K9me3
chr16	32945352	32945594	Non-differential	Glu	H3K9me3
chr16	32946164	32946332	Non-differential	Glu	H3K9me3
chr16	32947463	32947970	Non-differential	Glu	H3K9me3
chr16	32950080	32950253	Non-differential	Glu	H3K9me3
chr16	33337838	33338408	Non-differential	Glu	H3K9me3
chr16	33602856	33603242	Fast_Close	Glu	H3K9me3
chr16	33611380	33611860	Non-differential	Glu	H3K9me3
chr16	33612989	33614308	Non-differential	Glu	H3K9me3
chr16	33616366	33616651	Non-differential	Glu	H3K9me3
chr16	33626936	33627772	Non-differential	Glu	H3K9me3
chr16	33631678	33632000	Gradual_Close	Glu	H3K9me3
chr16	33664925	33666199	Non-differential	Glu	H3K9me3
chr16	33672910	33673318	Non-differential	Glu	H3K9me3
chr16	33681580	33682117	Gradual_Close	Glu	H3K9me3
chr16	33699376	33700743	Non-differential	Glu	H3K9me3
chr16	33707225	33708431	Non-differential	Glu	H3K9me3
chr16	33709445	33710547	Non-differential	Glu	H3K9me3
chr16	33712988	33714420	Gradual_Close	Glu	H3K9me3
chr16	33742335	33743692	Non-differential	Glu	H3K9me3
chr16	33824861	33825036	Non-differential	Glu	H3K9me3
chr16	33840894	33841242	Non-differential	Glu	H3K9me3
chr16	33850233	33850413	Non-differential	Glu	H3K9me3
chr16	33992803	33993287	Gradual_Close	Glu	H3K9me3
chr16	33994350	33994723	Gradual_Close	Glu	H3K9me3
chr16	33995302	33996084	Gradual_Close	Glu	H3K9me3
chr16	34015059	34015787	Non-differential	Glu	H3K9me3
chr16	34016405	34016987	Gradual_Close	Glu	H3K9me3
chr16	34018638	34019108	Gradual_Close	Glu	H3K9me3
chr16	34020848	34022065	Non-differential	Glu	H3K9me3
chr16	34022678	34023150	Non-differential	Glu	H3K9me3
chr16	34024266	34026398	Non-differential	Glu	H3K9me3
chr16	34027016	34027460	Non-differential	Glu	H3K9me3
chr16	34028775	34029655	Non-differential	Glu	H3K9me3
chr16	34030502	34030995	Non-differential	Glu	H3K9me3
chr16	34031380	34031897	Non-differential	Glu	H3K9me3
chr16	34033556	34036777	Non-differential	Glu	H3K9me3
chr16	34037379	34039271	Non-differential	Glu	H3K9me3
chr16	34041528	34043544	Non-differential	Glu	H3K9me3
chr16	34044075	34044951	Non-differential	Glu	H3K9me3
chr16	34044954	34046764	Non-differential	Glu	H3K9me3
chr16	34047552	34050195	Non-differential	Glu	H3K9me3
chr16	34050462	34052427	Gradual_Close	Glu	H3K9me3
chr16	34052972	34053757	Fast_Close	Glu	H3K9me3
chr16	34054623	34056361	Non-differential	Glu	H3K9me3
chr16	34057263	34057504	Non-differential	Glu	H3K9me3
chr16	34058213	34060219	Gradual_Close	Glu	H3K9me3
chr16	34121918	34123126	Non-differential	Glu	H3K9me3
chr16	34123816	34125222	Non-differential	Glu	H3K9me3
chr16	34125933	34130821	Non-differential	Glu	H3K9me3
chr16	34131837	34137090	Gradual_Close	Glu	H3K9me3
chr16	34138516	34167788	Non-differential	Glu	H3K9me3
chr16	34173438	34174425	Non-differential	Glu	H3K9me3
chr16	34176025	34176795	Non-differential	Glu	H3K9me3
chr16	34182785	34184218	Non-differential	Glu	H3K9me3
chr16	34184752	34185953	Non-differential	Glu	H3K9me3
chr16	34191474	34192305	Non-differential	Glu	H3K9me3
chr16	34194012	34196695	Gradual_Close	Glu	H3K9me3
chr16	34197389	34198956	Non-differential	Glu	H3K9me3
chr16	34202331	34203834	Gradual_Close	Glu	H3K9me3
chr16	34207320	34208309	Gradual_Close	Glu	H3K9me3
chr16	34210219	34214322	Non-differential	Glu	H3K9me3
chr16	34218372	34219536	Gradual_Close	Glu	H3K9me3
chr16	34219864	34222095	Non-differential	Glu	H3K9me3
chr16	34222178	34223121	Non-differential	Glu	H3K9me3
chr16	34223709	34225731	Gradual_Close	Glu	H3K9me3
chr16	34230091	34232431	Non-differential	Glu	H3K9me3
chr16	34237183	34238657	Non-differential	Glu	H3K9me3
chr16	34239283	34242332	Gradual_Close	Glu	H3K9me3
chr16	34243787	34244575	Non-differential	Glu	H3K9me3
chr16	34245183	34247722	Gradual_Close	Glu	H3K9me3
chr16	34250209	34253356	Non-differential	Glu	H3K9me3
chr16	34254006	34257964	Non-differential	Glu	H3K9me3
chr16	34261979	34262573	Non-differential	Glu	H3K9me3
chr16	34265519	34266780	Non-differential	Glu	H3K9me3
chr16	34269860	34270297	Non-differential	Glu	H3K9me3
chr16	34637911	34639450	Non-differential	Glu	H3K9me3
chr16	34639709	34640205	Non-differential	Glu	H3K9me3
chr16	34640974	34641508	Non-differential	Glu	H3K9me3
chr16	34642889	34645924	Non-differential	Glu	H3K9me3
chr16	34647253	34648674	Non-differential	Glu	H3K9me3
chr16	34649824	34650724	Non-differential	Glu	H3K9me3
chr16	34651429	34654946	Non-differential	Glu	H3K9me3
chr16	34655537	34656205	Non-differential	Glu	H3K9me3
chr16	34676548	34678169	Non-differential	Glu	H3K9me3
chr16	34682348	34682862	Non-differential	Glu	H3K9me3
chr16	34683747	34685253	Non-differential	Glu	H3K9me3
chr16	34686707	34689087	Non-differential	Glu	H3K9me3
chr16	34690400	34692087	Non-differential	Glu	H3K9me3
chr16	34692625	34694222	Gradual_Close	Glu	H3K9me3
chr16	34775935	34776896	Non-differential	Glu	H3K9me3
chr16	34781901	34784765	Non-differential	Glu	H3K9me3
chr16	34786280	34788122	Non-differential	Glu	H3K9me3
chr16	34788305	34789987	Non-differential	Glu	H3K9me3
chr16	34791222	34792203	Non-differential	Glu	H3K9me3
chr16	34792817	34793718	Non-differential	Glu	H3K9me3
chr16	34794323	34795322	Non-differential	Glu	H3K9me3
chr16	34796295	34796878	Non-differential	Glu	H3K9me3
chr16	34803762	34804516	Non-differential	Glu	H3K9me3
chr16	34807725	34808803	Non-differential	Glu	H3K9me3
chr16	34811050	34811858	Non-differential	Glu	H3K9me3
chr16	34812475	34814121	Non-differential	Glu	H3K9me3
chr16	34822399	34823984	Non-differential	Glu	H3K9me3
chr16	34926715	34929460	Non-differential	Glu	H3K9me3
chr16	34930182	34931200	Non-differential	Glu	H3K9me3
chr16	34936924	34937836	Non-differential	Glu	H3K9me3
chr16	34938383	34940376	Non-differential	Glu	H3K9me3
chr16	34941742	34942705	Non-differential	Glu	H3K9me3
chr16	34943459	34944085	Non-differential	Glu	H3K9me3
chr16	35072573	35077315	Non-differential	Glu	H3K9me3
chr16	35080823	35086752	Fast_Close	Glu	H3K9me3
chr16	35086918	35087873	Non-differential	Glu	H3K9me3
chr16	35088182	35098417	Non-differential	Glu	H3K9me3
chr16	35100679	35107992	Gradual_Close	Glu	H3K9me3
chr16	35108711	35114792	Gradual_Close	Glu	H3K9me3
chr16	35117881	35122965	Non-differential	Glu	H3K9me3
chr16	35123604	35130560	Gradual_Close	Glu	H3K9me3
chr16	35131245	35132552	Fast_Close	Glu	H3K9me3
chr16	35132561	35153771	Gradual_Close	Glu	H3K9me3
chr16	35154342	35160403	Non-differential	Glu	H3K9me3
chr16	35162277	35163039	Non-differential	Glu	H3K9me3
chr16	35169367	35191556	Fast_Close	Glu	H3K9me3
chr16	35192532	35209624	Non-differential	Glu	H3K9me3
chr16	35210190	35213571	Fast_Close	Glu	H3K9me3
chr16	35214319	35216502	Fast_Close	Glu	H3K9me3
chr16	35217111	35225386	Gradual_Close	Glu	H3K9me3
chr16	35227294	35227888	Non-differential	Glu	H3K9me3
chr16	35230917	35248888	Gradual_Close	Glu	H3K9me3
chr16	35249469	35281862	Gradual_Close	Glu	H3K9me3
chr16	35282922	35289322	Non-differential	Glu	H3K9me3
chr16	35291999	35383192	Gradual_Close	Glu	H3K9me3
chr16	35383780	35469490	Non-differential	Glu	H3K9me3
chr16	35474040	35525223	Gradual_Close	Glu	H3K9me3
chr16	35525474	35530129	Gradual_Close	Glu	H3K9me3
chr16	35530895	35534455	Fast_Close	Glu	H3K9me3
chr16	35538319	35540853	Gradual_Close	Glu	H3K9me3
chr16	35541089	35554347	Non-differential	Glu	H3K9me3
chr16	35554940	35582529	Gradual_Close	Glu	H3K9me3
chr16	35582887	35584037	Fast_Close	Glu	H3K9me3
chr16	35585053	35589106	Fast_Close	Glu	H3K9me3
chr16	35589416	35592718	Fast_Close	Glu	H3K9me3
chr16	35593275	35595261	Fast_Close	Glu	H3K9me3
chr16	35596182	35598135	Fast_Close	Glu	H3K9me3
chr16	35598739	35601686	Fast_Close	Glu	H3K9me3
chr16	35602337	35604104	Fast_Close	Glu	H3K9me3
chr16	35605325	35607391	Fast_Close	Glu	H3K9me3
chr16	35607987	35608284	Non-differential	Glu	H3K9me3
chr16	35614396	35618386	Non-differential	Glu	H3K9me3
chr16	35619093	35647064	Fast_Close	Glu	H3K9me3
chr16	35649100	35650849	Non-differential	Glu	H3K9me3
chr16	35651126	35653649	Gradual_Close	Glu	H3K9me3
chr16	35654153	35655156	Non-differential	Glu	H3K9me3
chr16	35655404	35660895	Non-differential	Glu	H3K9me3
chr16	35661330	35672710	Non-differential	Glu	H3K9me3
chr16	35674263	35677352	Gradual_Close	Glu	H3K9me3
chr16	35677480	35681377	Non-differential	Glu	H3K9me3
chr16	35681854	35682921	Non-differential	Glu	H3K9me3
chr16	35683319	35698415	Gradual_Close	Glu	H3K9me3
chr16	35700612	35706605	Non-differential	Glu	H3K9me3
chr16	35707452	35709013	Gradual_Close	Glu	H3K9me3
chr16	35709144	35709932	Non-differential	Glu	H3K9me3
chr16	35710727	35715578	Gradual_Close	Glu	H3K9me3
chr16	35716042	35717281	Non-differential	Glu	H3K9me3
chr16	35718032	35719410	Non-differential	Glu	H3K9me3
chr16	35720172	35758344	Fast_Close	Glu	H3K9me3
chr16	35760015	35761279	Gradual_Close	Glu	H3K9me3
chr16	35762067	35763452	Gradual_Close	Glu	H3K9me3
chr16	35763930	35764544	Gradual_Close	Glu	H3K9me3
chr16	35764699	35767001	Non-differential	Glu	H3K9me3
chr16	35767549	35768451	Non-differential	Glu	H3K9me3
chr16	35768900	35770698	Gradual_Close	Glu	H3K9me3
chr16	35771493	35775480	Gradual_Close	Glu	H3K9me3
chr16	35776591	35779569	Gradual_Close	Glu	H3K9me3
chr16	35780501	35802382	Non-differential	Glu	H3K9me3
chr16	35802674	35803834	Gradual_Close	Glu	H3K9me3
chr16	35804613	35806262	Fast_Close	Glu	H3K9me3
chr16	35807203	35817710	Fast_Close	Glu	H3K9me3
chr16	35819673	35820422	Gradual_Close	Glu	H3K9me3
chr16	35820811	35825442	Gradual_Close	Glu	H3K9me3
chr16	35826250	35827712	Gradual_Close	Glu	H3K9me3
chr16	35832597	35838572	Gradual_Close	Glu	H3K9me3
chr16	35839784	35848495	Non-differential	Glu	H3K9me3
chr16	35848696	35860356	Non-differential	Glu	H3K9me3
chr16	35860760	35873953	Non-differential	Glu	H3K9me3
chr16	35875110	35880423	Gradual_Close	Glu	H3K9me3
chr16	35880764	35916205	Gradual_Close	Glu	H3K9me3
chr16	35916889	35920371	Non-differential	Glu	H3K9me3
chr16	35921726	35926878	Non-differential	Glu	H3K9me3
chr16	35926981	35945149	Non-differential	Glu	H3K9me3
chr16	35946164	35952595	Non-differential	Glu	H3K9me3
chr16	35954905	35956579	Non-differential	Glu	H3K9me3
chr16	35958093	35963359	Non-differential	Glu	H3K9me3
chr16	35964674	35966054	Non-differential	Glu	H3K9me3
chr16	35966710	35981086	Non-differential	Glu	H3K9me3
chr16	35982680	35991338	Non-differential	Glu	H3K9me3
chr16	35991690	35992287	Non-differential	Glu	H3K9me3
chr16	35992732	35995370	Gradual_Close	Glu	H3K9me3
chr16	35995928	35996751	Gradual_Close	Glu	H3K9me3
chr16	35997350	36001755	Gradual_Close	Glu	H3K9me3
chr16	36002732	36005095	Gradual_Close	Glu	H3K9me3
chr16	36005800	36008532	Non-differential	Glu	H3K9me3
chr16	36014177	36016304	Gradual_Close	Glu	H3K9me3
chr16	36020221	36020854	Non-differential	Glu	H3K9me3
chr16	36023159	36027200	Non-differential	Glu	H3K9me3
chr16	36029186	36031695	Non-differential	Glu	H3K9me3
chr16	36032205	36035300	Gradual_Close	Glu	H3K9me3
chr16	36035460	36036654	Gradual_Close	Glu	H3K9me3
chr16	36036972	36037440	Non-differential	Glu	H3K9me3
chr16	36039673	36040243	Gradual_Close	Glu	H3K9me3
chr16	36040316	36040909	Non-differential	Glu	H3K9me3
chr16	36041718	36042832	Non-differential	Glu	H3K9me3
chr16	36042905	36044833	Non-differential	Glu	H3K9me3
chr16	36046625	36047547	Gradual_Close	Glu	H3K9me3
chr16	36048535	36049121	Non-differential	Glu	H3K9me3
chr16	36049165	36052266	Non-differential	Glu	H3K9me3
chr16	36052270	36056137	Non-differential	Glu	H3K9me3
chr16	36056335	36060327	Non-differential	Glu	H3K9me3
chr16	36061345	36064476	Gradual_Close	Glu	H3K9me3
chr16	36064856	36067625	Gradual_Close	Glu	H3K9me3
chr16	36069054	36072265	Non-differential	Glu	H3K9me3
chr16	36078042	36079679	Non-differential	Glu	H3K9me3
chr16	36081809	36083695	Non-differential	Glu	H3K9me3
chr16	36086861	36087813	Non-differential	Glu	H3K9me3
chr16	36088085	36090373	Gradual_Close	Glu	H3K9me3
chr16	36095346	36095859	Non-differential	Glu	H3K9me3
chr16	36096624	36098251	Gradual_Close	Glu	H3K9me3
chr16	36098785	36099174	Gradual_Close	Glu	H3K9me3
chr16	36100895	36102826	Gradual_Close	Glu	H3K9me3
chr16	36109627	36110330	Non-differential	Glu	H3K9me3
chr16	36111076	36111512	Non-differential	Glu	H3K9me3
chr16	36123973	36125212	Non-differential	Glu	H3K9me3
chr16	36136431	36136794	Gradual_Close	Glu	H3K9me3
chr16	36149022	36151017	Non-differential	Glu	H3K9me3
chr16	36151988	36153753	Non-differential	Glu	H3K9me3
chr16	36154430	36154653	Non-differential	Glu	H3K9me3
chr16	36155469	36155823	Non-differential	Glu	H3K9me3
chr16	36157952	36158801	Gradual_Close	Glu	H3K9me3
chr16	36159326	36159836	Non-differential	Glu	H3K9me3
chr16	36161360	36163104	Non-differential	Glu	H3K9me3
chr16	36164124	36164798	Non-differential	Glu	H3K9me3
chr16	36207322	36211359	Non-differential	Glu	H3K9me3
chr16	36214869	36215575	Non-differential	Glu	H3K9me3
chr16	36216289	36217425	Non-differential	Glu	H3K9me3
chr16	36218008	36218385	Non-differential	Glu	H3K9me3
chr16	36220862	36225011	Non-differential	Glu	H3K9me3
chr16	46425992	46427123	Non-differential	Glu	H3K9me3
chr16	46427929	46429769	Non-differential	Glu	H3K9me3
chr16	46435456	46436297	Non-differential	Glu	H3K9me3
chr16	46437106	46438194	Non-differential	Glu	H3K9me3
chr16	46467084	46468412	Non-differential	Glu	H3K9me3
chr16	46468726	46475142	Non-differential	Glu	H3K9me3
chr16	46475727	46491479	Non-differential	Glu	H3K9me3
chr16	46496102	46497438	Non-differential	Glu	H3K9me3
chr16	46498136	46501009	Non-differential	Glu	H3K9me3
chr16	46502074	46503583	Non-differential	Glu	H3K9me3
chr16	46506433	46517889	Non-differential	Glu	H3K9me3
chr16	46518388	46525277	Non-differential	Glu	H3K9me3
chr16	46526293	46526578	Non-differential	Glu	H3K9me3
chr16	46528037	46536216	Non-differential	Glu	H3K9me3
chr16	46541991	46543282	Non-differential	Glu	H3K9me3
chr16	46544229	46544727	Non-differential	Glu	H3K9me3
chr16	46546235	46549003	Non-differential	Glu	H3K9me3
chr16	46549010	46550757	Non-differential	Glu	H3K9me3
chr16	46554196	46556192	Non-differential	Glu	H3K9me3
chr16	46569776	46572556	Gradual_Close	Glu	H3K9me3
chr16	46573442	46573912	Non-differential	Glu	H3K9me3
chr16	46585409	46587370	Non-differential	Glu	H3K9me3
chr16	46595063	46595680	Non-differential	Glu	H3K9me3
chr16	46597861	46599603	Non-differential	Glu	H3K9me3
chr16	46615900	46617758	Fast_Open	Glu	H3K9me3
chr16	46641030	46641400	Gradual_Close	Glu	H3K9me3
chr16	46720727	46721435	Gradual_Close	Glu	H3K9me3
chr16	46724201	46725842	Non-differential	Glu	H3K9me3
chr16	46778465	46779092	Gradual_Close	Glu	H3K9me3
chr16	46842098	46844667	Gradual_Close	Glu	H3K9me3
chr16	46868099	46868726	Non-differential	Glu	H3K9me3
chr16	46991569	46994186	Non-differential	Glu	H3K9me3
chr16	47004585	47005047	Gradual_Close	Glu	H3K9me3
chr16	47054437	47055173	Non-differential	Glu	H3K9me3
chr16	47062903	47063522	Non-differential	Glu	H3K9me3
chr16	47063957	47064514	Non-differential	Glu	H3K9me3
chr16	47072119	47072449	Non-differential	Glu	H3K9me3
chr16	47216735	47218218	Non-differential	Glu	H3K9me3
chr16	47283335	47283930	Non-differential	Glu	H3K9me3
chr16	47337704	47338368	Non-differential	Glu	H3K9me3
chr16	47489074	47491346	Non-differential	Glu	H3K9me3
chr16	47539660	47540231	Non-differential	Glu	H3K9me3
chr16	47546115	47547096	Gradual_Close	Glu	H3K9me3
chr16	47550139	47550836	Non-differential	Glu	H3K9me3
chr16	47607334	47607824	Non-differential	Glu	H3K9me3
chr16	47738639	47739979	Non-differential	Glu	H3K9me3
chr16	47764045	47765008	Non-differential	Glu	H3K9me3
chr16	47767626	47769822	Non-differential	Glu	H3K9me3
chr16	47791224	47793833	Gradual_Close	Glu	H3K9me3
chr16	47794299	47798196	Non-differential	Glu	H3K9me3
chr16	47826314	47827748	Non-differential	Glu	H3K9me3
chr16	47833576	47837186	Non-differential	Glu	H3K9me3
chr16	47908539	47909551	Non-differential	Glu	H3K9me3
chr16	47932623	47933703	Non-differential	Glu	H3K9me3
chr16	47934051	47934572	Non-differential	Glu	H3K9me3
chr16	47935092	47936265	Gradual_Open	Glu	H3K9me3
chr16	47987338	47988013	Non-differential	Glu	H3K9me3
chr16	47990248	47990917	Non-differential	Glu	H3K9me3
chr16	48033135	48033953	Non-differential	Glu	H3K9me3
chr16	48083999	48084647	Non-differential	Glu	H3K9me3
chr16	48145409	48146464	Non-differential	Glu	H3K9me3
chr16	48148533	48149015	Non-differential	Glu	H3K9me3
chr16	48180041	48180648	Non-differential	Glu	H3K9me3
chr16	48187063	48188736	Non-differential	Glu	H3K9me3
chr16	48197328	48198814	Gradual_Open	Glu	H3K9me3
chr16	48310632	48311251	Non-differential	Glu	H3K9me3
chr16	48433635	48434224	Non-differential	Glu	H3K9me3
chr16	48436929	48437691	Non-differential	Glu	H3K9me3
chr16	48462992	48464371	Non-differential	Glu	H3K9me3
chr16	48464516	48465966	Non-differential	Glu	H3K9me3
chr16	48466557	48468234	Non-differential	Glu	H3K9me3
chr16	48469700	48471015	Non-differential	Glu	H3K9me3
chr16	48487851	48488789	Non-differential	Glu	H3K9me3
chr16	48507753	48509031	Gradual_Close	Glu	H3K9me3
chr16	48528077	48529100	Gradual_Close	Glu	H3K9me3
chr16	48592977	48593248	Non-differential	Glu	H3K9me3
chr16	48643810	48657247	Non-differential	Glu	H3K9me3
chr16	48657991	48662544	Non-differential	Glu	H3K9me3
chr16	48666113	48669599	Non-differential	Glu	H3K9me3
chr16	48669929	48672271	Fast_Open	Glu	H3K9me3
chr16	48674119	48676519	Non-differential	Glu	H3K9me3
chr16	48677707	48680099	Gradual_Open	Glu	H3K9me3
chr16	48693023	48698126	Non-differential	Glu	H3K9me3
chr16	48699783	48703292	Gradual_Open	Glu	H3K9me3
chr16	48703828	48704024	Non-differential	Glu	H3K9me3
chr16	48705047	48709848	Non-differential	Glu	H3K9me3
chr16	48711761	48713385	Gradual_Open	Glu	H3K9me3
chr16	48714393	48719584	Gradual_Open	Glu	H3K9me3
chr16	48723797	48730644	Non-differential	Glu	H3K9me3
chr16	48731874	48733118	Non-differential	Glu	H3K9me3
chr16	48735998	48736254	Non-differential	Glu	H3K9me3
chr16	48736390	48737682	Gradual_Open	Glu	H3K9me3
chr16	48740290	48741447	Non-differential	Glu	H3K9me3
chr16	48741581	48747164	Non-differential	Glu	H3K9me3
chr16	48750862	48760200	Non-differential	Glu	H3K9me3
chr16	48760845	48762805	Non-differential	Glu	H3K9me3
chr16	48764063	48768427	Non-differential	Glu	H3K9me3
chr16	48774565	48778640	Non-differential	Glu	H3K9me3
chr16	48779270	48782774	Non-differential	Glu	H3K9me3
chr16	48783513	48784903	Non-differential	Glu	H3K9me3
chr16	48789115	48796252	Gradual_Open	Glu	H3K9me3
chr16	48796821	48800101	Non-differential	Glu	H3K9me3
chr16	48803065	48806474	Non-differential	Glu	H3K9me3
chr16	48807000	48810152	Gradual_Open	Glu	H3K9me3
chr16	48811280	48812248	Gradual_Open	Glu	H3K9me3
chr16	48822270	48823393	Non-differential	Glu	H3K9me3
chr16	48826463	48827578	Non-differential	Glu	H3K9me3
chr16	48857412	48863158	Gradual_Open	Glu	H3K9me3
chr16	48863774	48867482	Gradual_Open	Glu	H3K9me3
chr16	48867668	48870226	Non-differential	Glu	H3K9me3
chr16	48870278	48871914	Gradual_Open	Glu	H3K9me3
chr16	48873789	48875725	Non-differential	Glu	H3K9me3
chr16	48876068	48877371	Gradual_Open	Glu	H3K9me3
chr16	48878698	48879514	Gradual_Open	Glu	H3K9me3
chr16	48881154	48883933	Gradual_Open	Glu	H3K9me3
chr16	48886979	48887745	Non-differential	Glu	H3K9me3
chr16	48906933	48908593	Non-differential	Glu	H3K9me3
chr16	48921507	48923651	Non-differential	Glu	H3K9me3
chr16	48925770	48929799	Gradual_Open	Glu	H3K9me3
chr16	48937533	48938270	Non-differential	Glu	H3K9me3
chr16	48947428	48948610	Gradual_Open	Glu	H3K9me3
chr16	48950500	48951122	Non-differential	Glu	H3K9me3
chr16	48976075	48977942	Non-differential	Glu	H3K9me3
chr16	48978609	48981897	Non-differential	Glu	H3K9me3
chr16	48983438	48984807	Non-differential	Glu	H3K9me3
chr16	48986214	48990831	Non-differential	Glu	H3K9me3
chr16	48991072	48991865	Gradual_Open	Glu	H3K9me3
chr16	49009316	49010165	Non-differential	Glu	H3K9me3
chr16	49028800	49030044	Non-differential	Glu	H3K9me3
chr16	49033522	49033925	Non-differential	Glu	H3K9me3
chr16	49065166	49065610	Non-differential	Glu	H3K9me3
chr16	49067358	49069107	Non-differential	Glu	H3K9me3
chr16	49070880	49071579	Non-differential	Glu	H3K9me3
chr16	49073579	49083612	Non-differential	Glu	H3K9me3
chr16	49083677	49085536	Non-differential	Glu	H3K9me3
chr16	49087556	49088159	Non-differential	Glu	H3K9me3
chr16	49088924	49093145	Gradual_Open	Glu	H3K9me3
chr16	49095034	49096426	Non-differential	Glu	H3K9me3
chr16	49097314	49099017	Gradual_Open	Glu	H3K9me3
chr16	49099301	49102519	Non-differential	Glu	H3K9me3
chr16	49102811	49104008	Gradual_Open	Glu	H3K9me3
chr16	49104830	49105418	Non-differential	Glu	H3K9me3
chr16	49107734	49109461	Gradual_Open	Glu	H3K9me3
chr16	49112433	49113061	Non-differential	Glu	H3K9me3
chr16	49113746	49115299	Non-differential	Glu	H3K9me3
chr16	49119341	49121016	Non-differential	Glu	H3K9me3
chr16	49122676	49123316	Non-differential	Glu	H3K9me3
chr16	49123974	49125509	Non-differential	Glu	H3K9me3
chr16	49133041	49134369	Gradual_Open	Glu	H3K9me3
chr16	49139756	49141764	Gradual_Open	Glu	H3K9me3
chr16	49144845	49147087	Non-differential	Glu	H3K9me3
chr16	49152231	49153256	Gradual_Open	Glu	H3K9me3
chr16	49153912	49155565	Non-differential	Glu	H3K9me3
chr16	49163262	49164266	Gradual_Open	Glu	H3K9me3
chr16	49166181	49167081	Non-differential	Glu	H3K9me3
chr16	49168205	49170427	Gradual_Open	Glu	H3K9me3
chr16	49170597	49172109	Gradual_Open	Glu	H3K9me3
chr16	49172623	49174225	Non-differential	Glu	H3K9me3
chr16	49175592	49180242	Gradual_Open	Glu	H3K9me3
chr16	49184078	49185910	Gradual_Open	Glu	H3K9me3
chr16	49186851	49188352	Gradual_Open	Glu	H3K9me3
chr16	49188745	49192121	Gradual_Open	Glu	H3K9me3
chr16	49193241	49194251	Non-differential	Glu	H3K9me3
chr16	49196710	49203509	Non-differential	Glu	H3K9me3
chr16	49207135	49209610	Gradual_Open	Glu	H3K9me3
chr16	49210734	49215444	Gradual_Open	Glu	H3K9me3
chr16	49217493	49219659	Gradual_Open	Glu	H3K9me3
chr16	49223525	49224172	Non-differential	Glu	H3K9me3
chr16	49224955	49225519	Fast_Open	Glu	H3K9me3
chr16	49228208	49229336	Non-differential	Glu	H3K9me3
chr16	49230702	49231010	Non-differential	Glu	H3K9me3
chr16	49233617	49235232	Gradual_Open	Glu	H3K9me3
chr16	49238522	49239525	Non-differential	Glu	H3K9me3
chr16	49240760	49241592	Non-differential	Glu	H3K9me3
chr16	49243825	49245792	Non-differential	Glu	H3K9me3
chr16	49247019	49247506	Non-differential	Glu	H3K9me3
chr16	49250185	49251523	Non-differential	Glu	H3K9me3
chr16	49254307	49255070	Gradual_Close	Glu	H3K9me3
chr16	49255256	49259703	Non-differential	Glu	H3K9me3
chr16	49262182	49263012	Non-differential	Glu	H3K9me3
chr16	49264128	49265208	Non-differential	Glu	H3K9me3
chr16	49267271	49267990	Non-differential	Glu	H3K9me3
chr16	49272133	49274141	Non-differential	Glu	H3K9me3
chr16	49277831	49278714	Non-differential	Glu	H3K9me3
chr16	49299260	49301015	Non-differential	Glu	H3K9me3
chr16	49301498	49302586	Non-differential	Glu	H3K9me3
chr16	49304080	49304824	Non-differential	Glu	H3K9me3
chr16	49316468	49316788	Non-differential	Glu	H3K9me3
chr16	49318084	49321867	Gradual_Open	Glu	H3K9me3
chr16	49333553	49334416	Non-differential	Glu	H3K9me3
chr16	49363455	49364164	Gradual_Open	Glu	H3K9me3
chr16	49369747	49371278	Non-differential	Glu	H3K9me3
chr16	49373560	49374785	Non-differential	Glu	H3K9me3
chr16	49377794	49379150	Non-differential	Glu	H3K9me3
chr16	49379669	49380685	Non-differential	Glu	H3K9me3
chr16	49382256	49387373	Non-differential	Glu	H3K9me3
chr16	49387461	49388667	Gradual_Open	Glu	H3K9me3
chr16	49396007	49397261	Non-differential	Glu	H3K9me3
chr16	49402001	49404886	Non-differential	Glu	H3K9me3
chr16	49412548	49413574	Non-differential	Glu	H3K9me3
chr16	49413589	49414578	Non-differential	Glu	H3K9me3
chr16	49423735	49424385	Non-differential	Glu	H3K9me3
chr16	49428363	49430080	Non-differential	Glu	H3K9me3
chr16	49432422	49433649	Non-differential	Glu	H3K9me3
chr16	49540927	49542589	Non-differential	Glu	H3K9me3
chr16	49567712	49568294	Non-differential	Glu	H3K9me3
chr16	49572669	49573893	Non-differential	Glu	H3K9me3
chr16	49588220	49589274	Non-differential	Glu	H3K9me3
chr16	49612533	49614245	Non-differential	Glu	H3K9me3
chr16	49627700	49630559	Gradual_Open	Glu	H3K9me3
chr16	49637107	49638520	Gradual_Close	Glu	H3K9me3
chr16	49644861	49650093	Non-differential	Glu	H3K9me3
chr16	49679264	49681144	Non-differential	Glu	H3K9me3
chr16	49704642	49705016	Gradual_Close	Glu	H3K9me3
chr16	49709747	49710025	Non-differential	Glu	H3K9me3
chr16	49728250	49734205	Gradual_Open	Glu	H3K9me3
chr16	49830209	49830946	Non-differential	Glu	H3K9me3
chr16	49889504	49890334	Non-differential	Glu	H3K9me3
chr16	49911046	49913055	Fast_Open	Glu	H3K9me3
chr16	49924058	49924356	Non-differential	Glu	H3K9me3
chr16	49937910	49938895	Non-differential	Glu	H3K9me3
chr16	49941012	49943193	Non-differential	Glu	H3K9me3
chr16	49947889	49948645	Non-differential	Glu	H3K9me3
chr16	49950099	49950358	Non-differential	Glu	H3K9me3
chr16	49976982	49978805	Non-differential	Glu	H3K9me3
chr16	49995600	49996337	Non-differential	Glu	H3K9me3
chr16	49997225	49998103	Non-differential	Glu	H3K9me3
chr16	50001331	50002416	Non-differential	Glu	H3K9me3
chr16	50003371	50005305	Non-differential	Glu	H3K9me3
chr16	50007633	50008194	Non-differential	Glu	H3K9me3
chr16	50055885	50056729	Non-differential	Glu	H3K9me3
chr16	50123815	50124298	Gradual_Close	Glu	H3K9me3
chr16	50140205	50141482	Non-differential	Glu	H3K9me3
chr16	50177119	50177459	Non-differential	Glu	H3K9me3
chr16	50255022	50257191	Non-differential	Glu	H3K9me3
chr16	50260175	50260829	Non-differential	Glu	H3K9me3
chr16	50278228	50278504	Non-differential	Glu	H3K9me3
chr16	50279702	50281563	Non-differential	Glu	H3K9me3
chr16	50286485	50286988	Non-differential	Glu	H3K9me3
chr16	50308455	50309159	Non-differential	Glu	H3K9me3
chr16	50371017	50371467	Non-differential	Glu	H3K9me3
chr16	50400384	50400916	Gradual_Open	Glu	H3K9me3
chr16	50401068	50402302	Gradual_Open	Glu	H3K9me3
chr16	50407325	50407884	Non-differential	Glu	H3K9me3
chr16	50408921	50410190	Non-differential	Glu	H3K9me3
chr16	50410580	50411444	Gradual_Open	Glu	H3K9me3
chr16	50411504	50412702	Fast_Open	Glu	H3K9me3
chr16	50414279	50421423	Non-differential	Glu	H3K9me3
chr16	50428237	50428452	Non-differential	Glu	H3K9me3
chr16	50429362	50430432	Non-differential	Glu	H3K9me3
chr16	50431922	50432877	Non-differential	Glu	H3K9me3
chr16	50438157	50442732	Non-differential	Glu	H3K9me3
chr16	50444245	50444841	Non-differential	Glu	H3K9me3
chr16	50469305	50473631	Gradual_Open	Glu	H3K9me3
chr16	50482290	50486491	Non-differential	Glu	H3K9me3
chr16	50488571	50491224	Gradual_Open	Glu	H3K9me3
chr16	50494293	50495855	Gradual_Open	Glu	H3K9me3
chr16	50501314	50502796	Gradual_Open	Glu	H3K9me3
chr16	50503459	50504055	Non-differential	Glu	H3K9me3
chr16	50506847	50520194	Non-differential	Glu	H3K9me3
chr16	50520517	50522934	Non-differential	Glu	H3K9me3
chr16	50523527	50524264	Non-differential	Glu	H3K9me3
chr16	50524779	50527110	Gradual_Open	Glu	H3K9me3
chr16	50528120	50532942	Non-differential	Glu	H3K9me3
chr16	50533420	50536025	Gradual_Open	Glu	H3K9me3
chr16	50541266	50541840	Non-differential	Glu	H3K9me3
chr16	50542677	50544254	Non-differential	Glu	H3K9me3
chr16	50551494	50554077	Gradual_Open	Glu	H3K9me3
chr16	50555551	50558585	Gradual_Open	Glu	H3K9me3
chr16	50561106	50562073	Non-differential	Glu	H3K9me3
chr16	50577837	50578787	Non-differential	Glu	H3K9me3
chr16	50586679	50588000	Fast_Open	Glu	H3K9me3
chr16	50614883	50615905	Non-differential	Glu	H3K9me3
chr16	50642734	50644699	Gradual_Open	Glu	H3K9me3
chr16	50648231	50649359	Non-differential	Glu	H3K9me3
chr16	50655360	50655988	Non-differential	Glu	H3K9me3
chr16	50662243	50662915	Non-differential	Glu	H3K9me3
chr16	50664155	50665118	Non-differential	Glu	H3K9me3
chr16	50666702	50666983	Non-differential	Glu	H3K9me3
chr16	50670869	50674179	Non-differential	Glu	H3K9me3
chr16	50703526	50706534	Non-differential	Glu	H3K9me3
chr16	50723207	50725342	Non-differential	Glu	H3K9me3
chr16	50765605	50766905	Non-differential	Glu	H3K9me3
chr16	50769211	50769818	Non-differential	Glu	H3K9me3
chr16	50789853	50790090	Non-differential	Glu	H3K9me3
chr16	50832519	50834809	Non-differential	Glu	H3K9me3
chr16	50849316	50849907	Non-differential	Glu	H3K9me3
chr16	50853521	50854322	Non-differential	Glu	H3K9me3
chr16	50856415	50857450	Gradual_Open	Glu	H3K9me3
chr16	50867260	50869240	Gradual_Open	Glu	H3K9me3
chr16	50871503	50874615	Non-differential	Glu	H3K9me3
chr16	50874822	50876064	Gradual_Open	Glu	H3K9me3
chr16	50882904	50884268	Non-differential	Glu	H3K9me3
chr16	50887092	50887745	Non-differential	Glu	H3K9me3
chr16	50888486	50888945	Non-differential	Glu	H3K9me3
chr16	50888995	50889622	Non-differential	Glu	H3K9me3
chr16	50892864	50899689	Non-differential	Glu	H3K9me3
chr16	50906966	50907855	Non-differential	Glu	H3K9me3
chr16	50908672	50909250	Non-differential	Glu	H3K9me3
chr16	50919666	50922926	Gradual_Open	Glu	H3K9me3
chr16	50934768	50936037	Gradual_Open	Glu	H3K9me3
chr16	50936901	50937797	Non-differential	Glu	H3K9me3
chr16	50946717	50947370	Non-differential	Glu	H3K9me3
chr16	50952133	50953635	Non-differential	Glu	H3K9me3
chr16	50958485	50958903	Non-differential	Glu	H3K9me3
chr16	50960525	50961793	Non-differential	Glu	H3K9me3
chr16	50965254	50966074	Non-differential	Glu	H3K9me3
chr16	50966259	50968520	Non-differential	Glu	H3K9me3
chr16	50969651	50972253	Non-differential	Glu	H3K9me3
chr16	50974429	50975918	Non-differential	Glu	H3K9me3
chr16	50982022	50983449	Gradual_Open	Glu	H3K9me3
chr16	50985765	50988377	Fast_Open	Glu	H3K9me3
chr16	50989893	50990447	Non-differential	Glu	H3K9me3
chr16	51005371	51011173	Gradual_Open	Glu	H3K9me3
chr16	51012020	51012944	Non-differential	Glu	H3K9me3
chr16	51053370	51054831	Non-differential	Glu	H3K9me3
chr16	51058420	51058793	Non-differential	Glu	H3K9me3
chr16	51070585	51071709	Non-differential	Glu	H3K9me3
chr16	51073414	51074760	Gradual_Open	Glu	H3K9me3
chr16	51075643	51080029	Non-differential	Glu	H3K9me3
chr16	51082063	51083185	Non-differential	Glu	H3K9me3
chr16	51083631	51084267	Non-differential	Glu	H3K9me3
chr16	51085487	51088623	Non-differential	Glu	H3K9me3
chr16	51089264	51090280	Non-differential	Glu	H3K9me3
chr16	51091246	51094172	Non-differential	Glu	H3K9me3
chr16	51098208	51104329	Gradual_Open	Glu	H3K9me3
chr16	51105403	51106372	Non-differential	Glu	H3K9me3
chr16	51108763	51109685	Non-differential	Glu	H3K9me3
chr16	51114025	51114748	Non-differential	Glu	H3K9me3
chr16	51115192	51115681	Non-differential	Glu	H3K9me3
chr16	51117846	51118635	Non-differential	Glu	H3K9me3
chr16	51123461	51124255	Non-differential	Glu	H3K9me3
chr16	51126912	51129521	Non-differential	Glu	H3K9me3
chr16	51131146	51132222	Non-differential	Glu	H3K9me3
chr16	51136983	51143206	Non-differential	Glu	H3K9me3
chr16	51154990	51155312	Non-differential	Glu	H3K9me3
chr16	51155985	51156731	Gradual_Open	Glu	H3K9me3
chr16	51160229	51160994	Non-differential	Glu	H3K9me3
chr16	51166992	51172592	Non-differential	Glu	H3K9me3
chr16	51175275	51176354	Non-differential	Glu	H3K9me3
chr16	51190305	51190612	Non-differential	Glu	H3K9me3
chr16	51191986	51194437	Non-differential	Glu	H3K9me3
chr16	51195063	51197090	Gradual_Open	Glu	H3K9me3
chr16	51200888	51206135	Gradual_Open	Glu	H3K9me3
chr16	51207407	51210530	Gradual_Open	Glu	H3K9me3
chr16	51211056	51211889	Gradual_Open	Glu	H3K9me3
chr16	51214001	51224821	Non-differential	Glu	H3K9me3
chr16	51225114	51225959	Non-differential	Glu	H3K9me3
chr16	51229067	51231101	Non-differential	Glu	H3K9me3
chr16	51239697	51240681	Gradual_Open	Glu	H3K9me3
chr16	51245998	51248861	Gradual_Open	Glu	H3K9me3
chr16	51253945	51255298	Non-differential	Glu	H3K9me3
chr16	51256167	51257384	Non-differential	Glu	H3K9me3
chr16	51259268	51267541	Gradual_Open	Glu	H3K9me3
chr16	51268250	51270878	Gradual_Open	Glu	H3K9me3
chr16	51274871	51279494	Non-differential	Glu	H3K9me3
chr16	51282613	51284046	Non-differential	Glu	H3K9me3
chr16	51286267	51286925	Non-differential	Glu	H3K9me3
chr16	51291108	51296442	Non-differential	Glu	H3K9me3
chr16	51296673	51300247	Gradual_Open	Glu	H3K9me3
chr16	51311062	51313976	Non-differential	Glu	H3K9me3
chr16	51331331	51331855	Non-differential	Glu	H3K9me3
chr16	51336035	51337437	Fast_Open	Glu	H3K9me3
chr16	51337861	51339180	Non-differential	Glu	H3K9me3
chr16	51343407	51344420	Non-differential	Glu	H3K9me3
chr16	51354176	51354806	Non-differential	Glu	H3K9me3
chr16	51357276	51358239	Non-differential	Glu	H3K9me3
chr16	51364428	51368057	Non-differential	Glu	H3K9me3
chr16	51374757	51376731	Non-differential	Glu	H3K9me3
chr16	51381935	51384833	Gradual_Open	Glu	H3K9me3
chr16	51385435	51386688	Non-differential	Glu	H3K9me3
chr16	51388003	51390295	Non-differential	Glu	H3K9me3
chr16	51395407	51396324	Gradual_Open	Glu	H3K9me3
chr16	51396993	51398935	Non-differential	Glu	H3K9me3
chr16	51399796	51402596	Non-differential	Glu	H3K9me3
chr16	51403157	51406047	Gradual_Open	Glu	H3K9me3
chr16	51409092	51409593	Non-differential	Glu	H3K9me3
chr16	51411176	51411740	Non-differential	Glu	H3K9me3
chr16	51421284	51422499	Non-differential	Glu	H3K9me3
chr16	51426261	51428017	Non-differential	Glu	H3K9me3
chr16	51429267	51430296	Non-differential	Glu	H3K9me3
chr16	51431292	51432555	Non-differential	Glu	H3K9me3
chr16	51434499	51436555	Non-differential	Glu	H3K9me3
chr16	51439152	51439609	Non-differential	Glu	H3K9me3
chr16	51445183	51446835	Non-differential	Glu	H3K9me3
chr16	51448137	51449378	Non-differential	Glu	H3K9me3
chr16	51452388	51453479	Gradual_Close	Glu	H3K9me3
chr16	51454048	51455553	Non-differential	Glu	H3K9me3
chr16	51456243	51456737	Non-differential	Glu	H3K9me3
chr16	51461052	51461857	Non-differential	Glu	H3K9me3
chr16	51477331	51477973	Non-differential	Glu	H3K9me3
chr16	51481915	51486561	Non-differential	Glu	H3K9me3
chr16	51488600	51490599	Gradual_Close	Glu	H3K9me3
chr16	51493789	51494297	Non-differential	Glu	H3K9me3
chr16	51496979	51498194	Non-differential	Glu	H3K9me3
chr16	51499415	51503754	Non-differential	Glu	H3K9me3
chr16	51505017	51507630	Non-differential	Glu	H3K9me3
chr16	51509397	51510407	Non-differential	Glu	H3K9me3
chr16	51511427	51511820	Non-differential	Glu	H3K9me3
chr16	51513142	51515960	Non-differential	Glu	H3K9me3
chr16	51516583	51522894	Non-differential	Glu	H3K9me3
chr16	51527864	51528672	Fast_Close	Glu	H3K9me3
chr16	51545642	51547818	Non-differential	Glu	H3K9me3
chr16	51553082	51553993	Non-differential	Glu	H3K9me3
chr16	51557266	51559014	Non-differential	Glu	H3K9me3
chr16	51562914	51565411	Non-differential	Glu	H3K9me3
chr16	51565654	51567477	Fast_Open	Glu	H3K9me3
chr16	51575003	51576840	Non-differential	Glu	H3K9me3
chr16	51587630	51589051	Gradual_Open	Glu	H3K9me3
chr16	51589614	51591034	Non-differential	Glu	H3K9me3
chr16	51594628	51598828	Non-differential	Glu	H3K9me3
chr16	51601177	51602629	Non-differential	Glu	H3K9me3
chr16	51603376	51604125	Non-differential	Glu	H3K9me3
chr16	51605480	51606619	Non-differential	Glu	H3K9me3
chr16	51608206	51608551	Non-differential	Glu	H3K9me3
chr16	51616940	51617598	Non-differential	Glu	H3K9me3
chr16	51621446	51621984	Non-differential	Glu	H3K9me3
chr16	51624878	51625692	Non-differential	Glu	H3K9me3
chr16	51626801	51627418	Non-differential	Glu	H3K9me3
chr16	51628535	51629456	Non-differential	Glu	H3K9me3
chr16	51631203	51632482	Non-differential	Glu	H3K9me3
chr16	51635331	51636251	Non-differential	Glu	H3K9me3
chr16	51636669	51637922	Non-differential	Glu	H3K9me3
chr16	51638614	51638936	Non-differential	Glu	H3K9me3
chr16	51639426	51640796	Non-differential	Glu	H3K9me3
chr16	51641324	51642341	Non-differential	Glu	H3K9me3
chr16	51645032	51645760	Non-differential	Glu	H3K9me3
chr16	51647334	51648662	Non-differential	Glu	H3K9me3
chr16	51653951	51657109	Non-differential	Glu	H3K9me3
chr16	51658443	51660318	Gradual_Open	Glu	H3K9me3
chr16	51663616	51665825	Non-differential	Glu	H3K9me3
chr16	51666251	51669482	Gradual_Open	Glu	H3K9me3
chr16	51670214	51675323	Non-differential	Glu	H3K9me3
chr16	51676415	51677123	Non-differential	Glu	H3K9me3
chr16	51677726	51678766	Non-differential	Glu	H3K9me3
chr16	51679800	51681945	Non-differential	Glu	H3K9me3
chr16	51685617	51687508	Gradual_Open	Glu	H3K9me3
chr16	51688543	51695485	Non-differential	Glu	H3K9me3
chr16	51700189	51709751	Gradual_Open	Glu	H3K9me3
chr16	51710090	51710766	Non-differential	Glu	H3K9me3
chr16	51711517	51715677	Non-differential	Glu	H3K9me3
chr16	51725377	51728854	Gradual_Open	Glu	H3K9me3
chr16	51730448	51731391	Non-differential	Glu	H3K9me3
chr16	51735251	51737736	Gradual_Open	Glu	H3K9me3
chr16	51737803	51738644	Non-differential	Glu	H3K9me3
chr16	51741674	51745551	Gradual_Open	Glu	H3K9me3
chr16	51747789	51748972	Non-differential	Glu	H3K9me3
chr16	51750687	51752549	Non-differential	Glu	H3K9me3
chr16	51767702	51768113	Non-differential	Glu	H3K9me3
chr16	51773110	51773758	Non-differential	Glu	H3K9me3
chr16	51777964	51779842	Non-differential	Glu	H3K9me3
chr16	51779926	51783545	Non-differential	Glu	H3K9me3
chr16	51783690	51786166	Gradual_Open	Glu	H3K9me3
chr16	51787027	51787853	Non-differential	Glu	H3K9me3
chr16	51788665	51792930	Non-differential	Glu	H3K9me3
chr16	51794366	51797177	Non-differential	Glu	H3K9me3
chr16	51800245	51803160	Non-differential	Glu	H3K9me3
chr16	51808216	51809470	Non-differential	Glu	H3K9me3
chr16	51812652	51814875	Non-differential	Glu	H3K9me3
chr16	51817003	51817657	Non-differential	Glu	H3K9me3
chr16	51821914	51822649	Non-differential	Glu	H3K9me3
chr16	51824028	51828145	Gradual_Open	Glu	H3K9me3
chr16	51829187	51829761	Non-differential	Glu	H3K9me3
chr16	51830072	51831175	Gradual_Open	Glu	H3K9me3
chr16	51835063	51837690	Non-differential	Glu	H3K9me3
chr16	51839031	51840349	Gradual_Open	Glu	H3K9me3
chr16	51841419	51842521	Non-differential	Glu	H3K9me3
chr16	51850448	51857517	Non-differential	Glu	H3K9me3
chr16	51857863	51859241	Non-differential	Glu	H3K9me3
chr16	51868404	51868715	Non-differential	Glu	H3K9me3
chr16	51872955	51873778	Non-differential	Glu	H3K9me3
chr16	51874596	51875745	Non-differential	Glu	H3K9me3
chr16	51877039	51877681	Non-differential	Glu	H3K9me3
chr16	51892488	51896763	Non-differential	Glu	H3K9me3
chr16	51898055	51901136	Gradual_Open	Glu	H3K9me3
chr16	51901390	51903641	Non-differential	Glu	H3K9me3
chr16	51916895	51917705	Non-differential	Glu	H3K9me3
chr16	51919497	51920196	Non-differential	Glu	H3K9me3
chr16	51922045	51922902	Non-differential	Glu	H3K9me3
chr16	51929150	51930207	Non-differential	Glu	H3K9me3
chr16	51932140	51934717	Non-differential	Glu	H3K9me3
chr16	51935824	51936922	Gradual_Close	Glu	H3K9me3
chr16	51937376	51938453	Non-differential	Glu	H3K9me3
chr16	51942610	51943204	Non-differential	Glu	H3K9me3
chr16	51950722	51951530	Non-differential	Glu	H3K9me3
chr16	51976298	51977614	Non-differential	Glu	H3K9me3
chr16	51978057	51979567	Non-differential	Glu	H3K9me3
chr16	51987137	51988042	Non-differential	Glu	H3K9me3
chr16	51990666	51992174	Non-differential	Glu	H3K9me3
chr16	51997195	51998030	Non-differential	Glu	H3K9me3
chr16	51998353	52000347	Gradual_Open	Glu	H3K9me3
chr16	52003600	52007083	Non-differential	Glu	H3K9me3
chr16	52012274	52017775	Non-differential	Glu	H3K9me3
chr16	52020729	52021473	Gradual_Open	Glu	H3K9me3
chr16	52021934	52022772	Non-differential	Glu	H3K9me3
chr16	52023969	52024852	Non-differential	Glu	H3K9me3
chr16	52031087	52032008	Non-differential	Glu	H3K9me3
chr16	52034226	52035429	Non-differential	Glu	H3K9me3
chr16	52039739	52052456	Non-differential	Glu	H3K9me3
chr16	52061750	52062726	Non-differential	Glu	H3K9me3
chr16	52063563	52066091	Gradual_Open	Glu	H3K9me3
chr16	52104445	52104710	Non-differential	Glu	H3K9me3
chr16	52106859	52108098	Fast_Open	Glu	H3K9me3
chr16	52109613	52110594	Non-differential	Glu	H3K9me3
chr16	52111110	52111749	Gradual_Open	Glu	H3K9me3
chr16	52118096	52121005	Non-differential	Glu	H3K9me3
chr16	52121666	52122856	Gradual_Open	Glu	H3K9me3
chr16	52124828	52126532	Fast_Open	Glu	H3K9me3
chr16	52135599	52136656	Gradual_Open	Glu	H3K9me3
chr16	52137433	52138415	Gradual_Open	Glu	H3K9me3
chr16	52144483	52145409	Non-differential	Glu	H3K9me3
chr16	52155655	52156661	Non-differential	Glu	H3K9me3
chr16	52159401	52160370	Non-differential	Glu	H3K9me3
chr16	52162235	52164829	Non-differential	Glu	H3K9me3
chr16	52170001	52170409	Non-differential	Glu	H3K9me3
chr16	52182639	52183674	Gradual_Open	Glu	H3K9me3
chr16	52184776	52186044	Gradual_Open	Glu	H3K9me3
chr16	52189996	52190230	Non-differential	Glu	H3K9me3
chr16	52207691	52208557	Non-differential	Glu	H3K9me3
chr16	52237690	52238348	Non-differential	Glu	H3K9me3
chr16	52239791	52248759	Non-differential	Glu	H3K9me3
chr16	52293332	52293759	Gradual_Open	Glu	H3K9me3
chr16	52294272	52296345	Fast_Open	Glu	H3K9me3
chr16	52298491	52299220	Non-differential	Glu	H3K9me3
chr16	52300104	52301700	Fast_Open	Glu	H3K9me3
chr16	52310391	52311002	Gradual_Open	Glu	H3K9me3
chr16	52314414	52315533	Gradual_Open	Glu	H3K9me3
chr16	52319167	52321106	Gradual_Open	Glu	H3K9me3
chr16	52325068	52326069	Non-differential	Glu	H3K9me3
chr16	52372890	52374221	Non-differential	Glu	H3K9me3
chr16	52376854	52377545	Gradual_Open	Glu	H3K9me3
chr16	52387234	52390858	Gradual_Open	Glu	H3K9me3
chr16	52391118	52392497	Non-differential	Glu	H3K9me3
chr16	52394778	52396358	Non-differential	Glu	H3K9me3
chr16	52403666	52404064	Gradual_Open	Glu	H3K9me3
chr16	52415775	52418407	Non-differential	Glu	H3K9me3
chr16	52418827	52419556	Non-differential	Glu	H3K9me3
chr16	52439748	52440675	Gradual_Open	Glu	H3K9me3
chr16	52473997	52474978	Gradual_Open	Glu	H3K9me3
chr16	52489805	52490245	Gradual_Open	Glu	H3K9me3
chr16	52522500	52523528	Gradual_Open	Glu	H3K9me3
chr16	52536730	52537729	Gradual_Open	Glu	H3K9me3
chr16	52542128	52542626	Gradual_Open	Glu	H3K9me3
chr16	52553733	52554562	Gradual_Open	Glu	H3K9me3
chr16	52556108	52556736	Gradual_Open	Glu	H3K9me3
chr16	52563761	52564321	Non-differential	Glu	H3K9me3
chr16	52569477	52571711	Gradual_Open	Glu	H3K9me3
chr16	52583671	52584628	Gradual_Open	Glu	H3K9me3
chr16	52585683	52586508	Non-differential	Glu	H3K9me3
chr16	52588964	52591712	Non-differential	Glu	H3K9me3
chr16	52601497	52602135	Non-differential	Glu	H3K9me3
chr16	52605543	52607331	Gradual_Open	Glu	H3K9me3
chr16	52613247	52613563	Non-differential	Glu	H3K9me3
chr16	52619036	52619819	Non-differential	Glu	H3K9me3
chr16	52627105	52627744	Non-differential	Glu	H3K9me3
chr16	52631564	52633662	Gradual_Open	Glu	H3K9me3
chr16	52635674	52638784	Gradual_Open	Glu	H3K9me3
chr16	52644374	52645774	Non-differential	Glu	H3K9me3
chr16	52659161	52661653	Non-differential	Glu	H3K9me3
chr16	52662192	52666764	Fast_Open	Glu	H3K9me3
chr16	52676860	52678433	Non-differential	Glu	H3K9me3
chr16	52683141	52684905	Non-differential	Glu	H3K9me3
chr16	52689052	52694341	Non-differential	Glu	H3K9me3
chr16	52706090	52707346	Non-differential	Glu	H3K9me3
chr16	52717008	52718323	Gradual_Open	Glu	H3K9me3
chr16	52729795	52731885	Gradual_Open	Glu	H3K9me3
chr16	52738571	52739346	Non-differential	Glu	H3K9me3
chr16	52746793	52747721	Gradual_Open	Glu	H3K9me3
chr16	52755778	52756924	Gradual_Open	Glu	H3K9me3
chr16	52766351	52767309	Non-differential	Glu	H3K9me3
chr16	52771463	52772630	Gradual_Open	Glu	H3K9me3
chr16	52775061	52775752	Non-differential	Glu	H3K9me3
chr16	52794076	52795005	Non-differential	Glu	H3K9me3
chr16	52799461	52799931	Non-differential	Glu	H3K9me3
chr16	52804877	52805580	Non-differential	Glu	H3K9me3
chr16	52807406	52809117	Non-differential	Glu	H3K9me3
chr16	52809924	52811182	Non-differential	Glu	H3K9me3
chr16	52812303	52815453	Gradual_Open	Glu	H3K9me3
chr16	52823449	52826101	Gradual_Open	Glu	H3K9me3
chr16	52827672	52829430	Non-differential	Glu	H3K9me3
chr16	52841294	52843614	Gradual_Open	Glu	H3K9me3
chr16	52844836	52851387	Non-differential	Glu	H3K9me3
chr16	52851871	52854564	Non-differential	Glu	H3K9me3
chr16	52865352	52866730	Non-differential	Glu	H3K9me3
chr16	52881133	52882447	Gradual_Open	Glu	H3K9me3
chr16	52882681	52883575	Fast_Open	Glu	H3K9me3
chr16	52884117	52884551	Non-differential	Glu	H3K9me3
chr16	52887971	52889386	Gradual_Open	Glu	H3K9me3
chr16	52894514	52895378	Non-differential	Glu	H3K9me3
chr16	52897464	52898627	Gradual_Open	Glu	H3K9me3
chr16	52898741	52899711	Non-differential	Glu	H3K9me3
chr16	52900312	52900711	Non-differential	Glu	H3K9me3
chr16	52903813	52906513	Non-differential	Glu	H3K9me3
chr16	52916223	52917852	Non-differential	Glu	H3K9me3
chr16	52922120	52922833	Gradual_Open	Glu	H3K9me3
chr16	52930858	52932164	Fast_Open	Glu	H3K9me3
chr16	52934742	52936153	Non-differential	Glu	H3K9me3
chr16	52941520	52945521	Non-differential	Glu	H3K9me3
chr16	52945613	52946716	Gradual_Open	Glu	H3K9me3
chr16	52947323	52947998	Non-differential	Glu	H3K9me3
chr16	52949512	52950379	Gradual_Open	Glu	H3K9me3
chr16	52952248	52954096	Non-differential	Glu	H3K9me3
chr16	52955014	52956393	Non-differential	Glu	H3K9me3
chr16	52969497	52975940	Non-differential	Glu	H3K9me3
chr16	52978356	52979264	Non-differential	Glu	H3K9me3
chr16	53000143	53002222	Gradual_Open	Glu	H3K9me3
chr16	53008019	53012202	Non-differential	Glu	H3K9me3
chr16	53015461	53016176	Non-differential	Glu	H3K9me3
chr16	53033146	53035083	Non-differential	Glu	H3K9me3
chr16	53046546	53047971	Gradual_Close	Glu	H3K9me3
chr16	53185386	53186734	Non-differential	Glu	H3K9me3
chr16	53347761	53351643	Non-differential	Glu	H3K9me3
chr16	53358359	53360369	Non-differential	Glu	H3K9me3
chr16	53361784	53363194	Non-differential	Glu	H3K9me3
chr16	53370422	53371104	Non-differential	Glu	H3K9me3
chr16	53372680	53374085	Non-differential	Glu	H3K9me3
chr16	53381338	53381781	Non-differential	Glu	H3K9me3
chr16	53383557	53386301	Non-differential	Glu	H3K9me3
chr16	53395564	53397293	Non-differential	Glu	H3K9me3
chr16	53403343	53403814	Gradual_Open	Glu	H3K9me3
chr16	53423325	53426198	Non-differential	Glu	H3K9me3
chr16	53428174	53430842	Non-differential	Glu	H3K9me3
chr16	53530545	53531583	Non-differential	Glu	H3K9me3
chr16	53569431	53573647	Non-differential	Glu	H3K9me3
chr16	53578568	53580142	Non-differential	Glu	H3K9me3
chr16	53590767	53592049	Gradual_Close	Glu	H3K9me3
chr16	53644043	53645132	Non-differential	Glu	H3K9me3
chr16	53685313	53685798	Non-differential	Glu	H3K9me3
chr16	54012188	54013000	Non-differential	Glu	H3K9me3
chr16	54129503	54130492	Non-differential	Glu	H3K9me3
chr16	54131059	54132179	Non-differential	Glu	H3K9me3
chr16	54135926	54139648	Non-differential	Glu	H3K9me3
chr16	54148995	54149393	Non-differential	Glu	H3K9me3
chr16	54154421	54157449	Non-differential	Glu	H3K9me3
chr16	54158332	54159379	Non-differential	Glu	H3K9me3
chr16	54167370	54168141	Non-differential	Glu	H3K9me3
chr16	54184454	54187935	Non-differential	Glu	H3K9me3
chr16	54191752	54192691	Fast_Close	Glu	H3K9me3
chr16	54206404	54207461	Non-differential	Glu	H3K9me3
chr16	54208776	54209777	Non-differential	Glu	H3K9me3
chr16	54213762	54215652	Non-differential	Glu	H3K9me3
chr16	54219804	54220411	Non-differential	Glu	H3K9me3
chr16	54221734	54223801	Gradual_Open	Glu	H3K9me3
chr16	54228167	54230942	Gradual_Open	Glu	H3K9me3
chr16	54232001	54233010	Non-differential	Glu	H3K9me3
chr16	54233849	54234730	Non-differential	Glu	H3K9me3
chr16	54236389	54237195	Gradual_Close	Glu	H3K9me3
chr16	54241650	54242511	Gradual_Close	Glu	H3K9me3
chr16	54243690	54244580	Gradual_Close	Glu	H3K9me3
chr16	54245664	54246717	Non-differential	Glu	H3K9me3
chr16	54248439	54250025	Gradual_Open	Glu	H3K9me3
chr16	54251298	54252342	Non-differential	Glu	H3K9me3
chr16	54258044	54262420	Non-differential	Glu	H3K9me3
chr16	54262447	54266537	Non-differential	Glu	H3K9me3
chr16	54271008	54272515	Non-differential	Glu	H3K9me3
chr16	54287244	54289401	Non-differential	Glu	H3K9me3
chr16	54290061	54291088	Non-differential	Glu	H3K9me3
chr16	54291697	54292055	Non-differential	Glu	H3K9me3
chr16	54294551	54295090	Non-differential	Glu	H3K9me3
chr16	54295552	54299092	Non-differential	Glu	H3K9me3
chr16	54303055	54304162	Non-differential	Glu	H3K9me3
chr16	54305884	54306792	Non-differential	Glu	H3K9me3
chr16	54311973	54313152	Gradual_Close	Glu	H3K9me3
chr16	54318442	54319762	Non-differential	Glu	H3K9me3
chr16	54328842	54329400	Non-differential	Glu	H3K9me3
chr16	54338761	54340581	Non-differential	Glu	H3K9me3
chr16	54346278	54347021	Non-differential	Glu	H3K9me3
chr16	54348222	54348651	Non-differential	Glu	H3K9me3
chr16	54349451	54351935	Non-differential	Glu	H3K9me3
chr16	54352004	54357295	Non-differential	Glu	H3K9me3
chr16	54363606	54365011	Non-differential	Glu	H3K9me3
chr16	54372208	54374529	Non-differential	Glu	H3K9me3
chr16	54374799	54375289	Non-differential	Glu	H3K9me3
chr16	54376756	54381705	Non-differential	Glu	H3K9me3
chr16	54382824	54384654	Non-differential	Glu	H3K9me3
chr16	54390692	54392013	Gradual_Open	Glu	H3K9me3
chr16	54393084	54396302	Gradual_Open	Glu	H3K9me3
chr16	54397507	54399262	Non-differential	Glu	H3K9me3
chr16	54406579	54407108	Non-differential	Glu	H3K9me3
chr16	54426685	54427610	Non-differential	Glu	H3K9me3
chr16	54428240	54431496	Non-differential	Glu	H3K9me3
chr16	54433136	54436792	Non-differential	Glu	H3K9me3
chr16	54437530	54440118	Non-differential	Glu	H3K9me3
chr16	54442358	54445397	Non-differential	Glu	H3K9me3
chr16	54451257	54452087	Gradual_Close	Glu	H3K9me3
chr16	54462049	54465680	Non-differential	Glu	H3K9me3
chr16	54497563	54499089	Non-differential	Glu	H3K9me3
chr16	54516905	54517975	Non-differential	Glu	H3K9me3
chr16	54518176	54519580	Gradual_Open	Glu	H3K9me3
chr16	54524522	54533715	Non-differential	Glu	H3K9me3
chr16	54535324	54536181	Non-differential	Glu	H3K9me3
chr16	54540629	54541666	Gradual_Open	Glu	H3K9me3
chr16	54551154	54551991	Non-differential	Glu	H3K9me3
chr16	54552828	54556729	Non-differential	Glu	H3K9me3
chr16	54560288	54561252	Non-differential	Glu	H3K9me3
chr16	54561435	54564867	Non-differential	Glu	H3K9me3
chr16	54566132	54567045	Non-differential	Glu	H3K9me3
chr16	54572052	54573842	Non-differential	Glu	H3K9me3
chr16	54580243	54580659	Non-differential	Glu	H3K9me3
chr16	54588186	54589232	Fast_Close	Glu	H3K9me3
chr16	54593500	54594101	Non-differential	Glu	H3K9me3
chr16	54595532	54596716	Non-differential	Glu	H3K9me3
chr16	54597167	54603069	Non-differential	Glu	H3K9me3
chr16	54604044	54612733	Non-differential	Glu	H3K9me3
chr16	54614720	54614959	Gradual_Open	Glu	H3K9me3
chr16	54618383	54620386	Non-differential	Glu	H3K9me3
chr16	54628998	54630408	Non-differential	Glu	H3K9me3
chr16	54636849	54638370	Non-differential	Glu	H3K9me3
chr16	54641071	54642228	Non-differential	Glu	H3K9me3
chr16	54647279	54648323	Gradual_Open	Glu	H3K9me3
chr16	54656777	54664383	Non-differential	Glu	H3K9me3
chr16	54668466	54670847	Non-differential	Glu	H3K9me3
chr16	54680264	54680681	Non-differential	Glu	H3K9me3
chr16	54684960	54685796	Non-differential	Glu	H3K9me3
chr16	54691432	54694508	Non-differential	Glu	H3K9me3
chr16	54700082	54701776	Non-differential	Glu	H3K9me3
chr16	54706146	54707307	Non-differential	Glu	H3K9me3
chr16	54708685	54709541	Non-differential	Glu	H3K9me3
chr16	54711884	54713134	Non-differential	Glu	H3K9me3
chr16	54718741	54719410	Gradual_Close	Glu	H3K9me3
chr16	54721322	54722137	Gradual_Close	Glu	H3K9me3
chr16	54722334	54723072	Non-differential	Glu	H3K9me3
chr16	54725432	54725992	Non-differential	Glu	H3K9me3
chr16	54728382	54733794	Non-differential	Glu	H3K9me3
chr16	54735171	54737974	Non-differential	Glu	H3K9me3
chr16	54738290	54738963	Gradual_Open	Glu	H3K9me3
chr16	54739700	54741539	Non-differential	Glu	H3K9me3
chr16	54746484	54747359	Gradual_Open	Glu	H3K9me3
chr16	54748788	54751377	Gradual_Open	Glu	H3K9me3
chr16	54752909	54755375	Non-differential	Glu	H3K9me3
chr16	54757067	54757522	Non-differential	Glu	H3K9me3
chr16	54758239	54758902	Non-differential	Glu	H3K9me3
chr16	54759174	54761569	Non-differential	Glu	H3K9me3
chr16	54762885	54763980	Gradual_Open	Glu	H3K9me3
chr16	54765769	54767556	Fast_Open	Glu	H3K9me3
chr16	54768276	54774543	Non-differential	Glu	H3K9me3
chr16	54776042	54778731	Non-differential	Glu	H3K9me3
chr16	54780631	54782746	Non-differential	Glu	H3K9me3
chr16	54784486	54788577	Non-differential	Glu	H3K9me3
chr16	54788763	54789348	Gradual_Open	Glu	H3K9me3
chr16	54796864	54798716	Gradual_Open	Glu	H3K9me3
chr16	54801546	54802704	Non-differential	Glu	H3K9me3
chr16	54803164	54806683	Gradual_Open	Glu	H3K9me3
chr16	54808795	54810451	Gradual_Open	Glu	H3K9me3
chr16	54820414	54821188	Non-differential	Glu	H3K9me3
chr16	54824301	54831667	Non-differential	Glu	H3K9me3
chr16	54833579	54834236	Non-differential	Glu	H3K9me3
chr16	54835029	54836356	Gradual_Open	Glu	H3K9me3
chr16	54836523	54837682	Gradual_Open	Glu	H3K9me3
chr16	54837803	54845562	Non-differential	Glu	H3K9me3
chr16	54848168	54848903	Non-differential	Glu	H3K9me3
chr16	54852115	54852689	Non-differential	Glu	H3K9me3
chr16	54853238	54854960	Non-differential	Glu	H3K9me3
chr16	54855638	54856574	Non-differential	Glu	H3K9me3
chr16	54856586	54857448	Non-differential	Glu	H3K9me3
chr16	54865936	54869110	Non-differential	Glu	H3K9me3
chr16	54870730	54872036	Non-differential	Glu	H3K9me3
chr16	54877415	54881644	Non-differential	Glu	H3K9me3
chr16	54881672	54885384	Gradual_Open	Glu	H3K9me3
chr16	54885903	54887397	Gradual_Open	Glu	H3K9me3
chr16	54893056	54893765	Non-differential	Glu	H3K9me3
chr16	54895198	54895782	Non-differential	Glu	H3K9me3
chr16	54897974	54899159	Gradual_Open	Glu	H3K9me3
chr16	54899721	54900982	Non-differential	Glu	H3K9me3
chr16	54901094	54906961	Non-differential	Glu	H3K9me3
chr16	54907751	54909791	Gradual_Open	Glu	H3K9me3
chr16	54912406	54913005	Non-differential	Glu	H3K9me3
chr16	54917888	54918699	Non-differential	Glu	H3K9me3
chr16	54923031	54923429	Gradual_Open	Glu	H3K9me3
chr16	54925876	54928250	Fast_Open	Glu	H3K9me3
chr16	54929307	54930344	Non-differential	Glu	H3K9me3
chr16	54931474	54934076	Non-differential	Glu	H3K9me3
chr16	54934471	54940873	Gradual_Open	Glu	H3K9me3
chr16	54948222	54950406	Non-differential	Glu	H3K9me3
chr16	54952279	54954631	Non-differential	Glu	H3K9me3
chr16	54959105	54959624	Non-differential	Glu	H3K9me3
chr16	54966043	54967487	Non-differential	Glu	H3K9me3
chr16	54969453	54971026	Non-differential	Glu	H3K9me3
chr16	54973395	54973948	Non-differential	Glu	H3K9me3
chr16	55001913	55002213	Non-differential	Glu	H3K9me3
chr16	55020062	55022572	Non-differential	Glu	H3K9me3
chr16	55023146	55024179	Non-differential	Glu	H3K9me3
chr16	55025368	55031158	Non-differential	Glu	H3K9me3
chr16	55059233	55060519	Non-differential	Glu	H3K9me3
chr16	55063237	55067530	Gradual_Open	Glu	H3K9me3
chr16	55069931	55073389	Non-differential	Glu	H3K9me3
chr16	55073837	55075083	Non-differential	Glu	H3K9me3
chr16	55078223	55080074	Non-differential	Glu	H3K9me3
chr16	55087958	55089815	Non-differential	Glu	H3K9me3
chr16	55093994	55094994	Non-differential	Glu	H3K9me3
chr16	55099264	55100596	Non-differential	Glu	H3K9me3
chr16	55101793	55102884	Gradual_Open	Glu	H3K9me3
chr16	55106564	55107019	Non-differential	Glu	H3K9me3
chr16	55113780	55115663	Non-differential	Glu	H3K9me3
chr16	55121072	55125058	Non-differential	Glu	H3K9me3
chr16	55127209	55128260	Non-differential	Glu	H3K9me3
chr16	55131921	55132189	Non-differential	Glu	H3K9me3
chr16	55135545	55136407	Non-differential	Glu	H3K9me3
chr16	55139201	55139934	Non-differential	Glu	H3K9me3
chr16	55140700	55141873	Non-differential	Glu	H3K9me3
chr16	55142423	55144501	Non-differential	Glu	H3K9me3
chr16	55147494	55151155	Gradual_Open	Glu	H3K9me3
chr16	55152648	55155777	Non-differential	Glu	H3K9me3
chr16	55157368	55163163	Non-differential	Glu	H3K9me3
chr16	55164422	55166813	Non-differential	Glu	H3K9me3
chr16	55170955	55171413	Non-differential	Glu	H3K9me3
chr16	55172588	55179263	Gradual_Open	Glu	H3K9me3
chr16	55182353	55186535	Non-differential	Glu	H3K9me3
chr16	55186743	55187966	Non-differential	Glu	H3K9me3
chr16	55190054	55197141	Non-differential	Glu	H3K9me3
chr16	55197632	55200287	Non-differential	Glu	H3K9me3
chr16	55208805	55209437	Non-differential	Glu	H3K9me3
chr16	55212638	55213714	Non-differential	Glu	H3K9me3
chr16	55213941	55214959	Gradual_Close	Glu	H3K9me3
chr16	55217412	55218168	Non-differential	Glu	H3K9me3
chr16	55220049	55221761	Non-differential	Glu	H3K9me3
chr16	55223567	55227623	Gradual_Open	Glu	H3K9me3
chr16	55228969	55229272	Non-differential	Glu	H3K9me3
chr16	55232954	55233697	Non-differential	Glu	H3K9me3
chr16	55238833	55239031	Non-differential	Glu	H3K9me3
chr16	55239968	55241258	Gradual_Open	Glu	H3K9me3
chr16	55241752	55244146	Non-differential	Glu	H3K9me3
chr16	55247539	55248315	Gradual_Close	Glu	H3K9me3
chr16	55250367	55255397	Non-differential	Glu	H3K9me3
chr16	55265233	55267318	Non-differential	Glu	H3K9me3
chr16	55268595	55270958	Non-differential	Glu	H3K9me3
chr16	55271285	55272900	Fast_Open	Glu	H3K9me3
chr16	55277534	55278555	Non-differential	Glu	H3K9me3
chr16	55281780	55283093	Non-differential	Glu	H3K9me3
chr16	55284617	55285289	Non-differential	Glu	H3K9me3
chr16	55286481	55291673	Non-differential	Glu	H3K9me3
chr16	55296590	55300478	Non-differential	Glu	H3K9me3
chr16	55304038	55305917	Non-differential	Glu	H3K9me3
chr16	55308576	55311102	Non-differential	Glu	H3K9me3
chr16	55311805	55314982	Gradual_Open	Glu	H3K9me3
chr16	55327130	55329659	Non-differential	Glu	H3K9me3
chr16	55329807	55332907	Non-differential	Glu	H3K9me3
chr16	55334083	55337785	Non-differential	Glu	H3K9me3
chr16	55338620	55340451	Non-differential	Glu	H3K9me3
chr16	55347512	55347789	Non-differential	Glu	H3K9me3
chr16	55349767	55350409	Non-differential	Glu	H3K9me3
chr16	55351253	55353771	Gradual_Open	Glu	H3K9me3
chr16	55357832	55358644	Non-differential	Glu	H3K9me3
chr16	55364715	55366169	Non-differential	Glu	H3K9me3
chr16	55386818	55387676	Non-differential	Glu	H3K9me3
chr16	55402247	55404482	Gradual_Open	Glu	H3K9me3
chr16	55405636	55407735	Non-differential	Glu	H3K9me3
chr16	55419267	55419916	Non-differential	Glu	H3K9me3
chr16	55423267	55423746	Non-differential	Glu	H3K9me3
chr16	55426758	55427077	Gradual_Close	Glu	H3K9me3
chr16	55427680	55428602	Non-differential	Glu	H3K9me3
chr16	55446453	55447451	Non-differential	Glu	H3K9me3
chr16	55450923	55451902	Non-differential	Glu	H3K9me3
chr16	55454889	55455886	Non-differential	Glu	H3K9me3
chr16	55468007	55468670	Non-differential	Glu	H3K9me3
chr16	55483724	55488361	Gradual_Open	Glu	H3K9me3
chr16	55511109	55515378	Non-differential	Glu	H3K9me3
chr16	55516090	55516821	Non-differential	Glu	H3K9me3
chr16	55517352	55520030	Non-differential	Glu	H3K9me3
chr16	55520938	55522776	Non-differential	Glu	H3K9me3
chr16	55553118	55555373	Non-differential	Glu	H3K9me3
chr16	55563507	55564718	Gradual_Open	Glu	H3K9me3
chr16	55571262	55571618	Gradual_Open	Glu	H3K9me3
chr16	55576061	55577135	Gradual_Open	Glu	H3K9me3
chr16	55578392	55579224	Non-differential	Glu	H3K9me3
chr16	55580685	55581193	Gradual_Open	Glu	H3K9me3
chr16	55586702	55587135	Non-differential	Glu	H3K9me3
chr16	55607928	55611927	Non-differential	Glu	H3K9me3
chr16	55615224	55616186	Non-differential	Glu	H3K9me3
chr16	55616918	55617530	Non-differential	Glu	H3K9me3
chr16	55619418	55620863	Non-differential	Glu	H3K9me3
chr16	55622261	55623509	Gradual_Open	Glu	H3K9me3
chr16	55626617	55627392	Gradual_Open	Glu	H3K9me3
chr16	55628657	55633356	Non-differential	Glu	H3K9me3
chr16	55633434	55635305	Gradual_Open	Glu	H3K9me3
chr16	55652130	55653189	Fast_Close	Glu	H3K9me3
chr16	55653791	55655731	Fast_Close	Glu	H3K9me3
chr16	55670777	55672039	Gradual_Close	Glu	H3K9me3
chr16	55684415	55688046	Non-differential	Glu	H3K9me3
chr16	55689630	55690101	Non-differential	Glu	H3K9me3
chr16	55695061	55696375	Non-differential	Glu	H3K9me3
chr16	55718699	55719481	Non-differential	Glu	H3K9me3
chr16	55720489	55722015	Non-differential	Glu	H3K9me3
chr16	55723271	55724743	Non-differential	Glu	H3K9me3
chr16	55729020	55731550	Non-differential	Glu	H3K9me3
chr16	55734166	55736215	Non-differential	Glu	H3K9me3
chr16	55743439	55744375	Non-differential	Glu	H3K9me3
chr16	55747014	55747687	Non-differential	Glu	H3K9me3
chr16	55750009	55750817	Non-differential	Glu	H3K9me3
chr16	55760592	55760915	Non-differential	Glu	H3K9me3
chr16	55770634	55771991	Non-differential	Glu	H3K9me3
chr16	55776004	55777490	Non-differential	Glu	H3K9me3
chr16	55778069	55779529	Non-differential	Glu	H3K9me3
chr16	55786057	55787120	Non-differential	Glu	H3K9me3
chr16	55809593	55813050	Non-differential	Glu	H3K9me3
chr16	55814639	55815773	Non-differential	Glu	H3K9me3
chr16	55816283	55823103	Non-differential	Glu	H3K9me3
chr16	55880139	55881064	Non-differential	Glu	H3K9me3
chr16	55885062	55886064	Non-differential	Glu	H3K9me3
chr16	55890741	55894223	Non-differential	Glu	H3K9me3
chr16	55894581	55896668	Non-differential	Glu	H3K9me3
chr16	55897124	55897632	Non-differential	Glu	H3K9me3
chr16	55903685	55904916	Gradual_Open	Glu	H3K9me3
chr16	55935566	55936446	Non-differential	Glu	H3K9me3
chr16	55940892	55942048	Non-differential	Glu	H3K9me3
chr16	55951737	55952103	Non-differential	Glu	H3K9me3
chr16	55959920	55960640	Non-differential	Glu	H3K9me3
chr16	55998295	56000978	Non-differential	Glu	H3K9me3
chr16	56001173	56001954	Non-differential	Glu	H3K9me3
chr16	56022590	56023742	Gradual_Open	Glu	H3K9me3
chr16	56025072	56025413	Non-differential	Glu	H3K9me3
chr16	56035673	56037389	Non-differential	Glu	H3K9me3
chr16	56037991	56038998	Non-differential	Glu	H3K9me3
chr16	56053666	56054026	Non-differential	Glu	H3K9me3
chr16	56093111	56093504	Non-differential	Glu	H3K9me3
chr16	56170943	56173517	Non-differential	Glu	H3K9me3
chr16	56181013	56183860	Non-differential	Glu	H3K9me3
chr16	56380180	56381333	Non-differential	Glu	H3K9me3
chr16	56554991	56555858	Fast_Open	Glu	H3K9me3
chr16	56574828	56575589	Non-differential	Glu	H3K9me3
chr16	56596784	56598254	Non-differential	Glu	H3K9me3
chr16	56686398	56688527	Non-differential	Glu	H3K9me3
chr16	56697502	56698138	Non-differential	Glu	H3K9me3
chr16	56872603	56873293	Fast_Open	Glu	H3K9me3
chr16	56879495	56892364	Fast_Open	Glu	H3K9me3
chr16	56907395	56908079	Non-differential	Glu	H3K9me3
chr16	57014009	57015238	Non-differential	Glu	H3K9me3
chr16	57019443	57020232	Non-differential	Glu	H3K9me3
chr16	57027659	57028243	Non-differential	Glu	H3K9me3
chr16	57029744	57030734	Non-differential	Glu	H3K9me3
chr16	57040266	57042008	Non-differential	Glu	H3K9me3
chr16	57052944	57053467	Non-differential	Glu	H3K9me3
chr16	57090711	57091261	Gradual_Open	Glu	H3K9me3
chr16	57216443	57217403	Fast_Open	Glu	H3K9me3
chr16	57326075	57326744	Non-differential	Glu	H3K9me3
chr16	57332462	57332773	Non-differential	Glu	H3K9me3
chr16	57333372	57334669	Non-differential	Glu	H3K9me3
chr16	57336789	57339617	Non-differential	Glu	H3K9me3
chr16	57343216	57343982	Non-differential	Glu	H3K9me3
chr16	57346476	57348429	Non-differential	Glu	H3K9me3
chr16	57551158	57553049	Non-differential	Glu	H3K9me3
chr16	57554223	57556081	Non-differential	Glu	H3K9me3
chr16	57560006	57562410	Gradual_Close	Glu	H3K9me3
chr16	57583164	57583534	Non-differential	Glu	H3K9me3
chr16	57588397	57589633	Non-differential	Glu	H3K9me3
chr16	57595323	57597253	Non-differential	Glu	H3K9me3
chr16	57597831	57599663	Non-differential	Glu	H3K9me3
chr16	57660741	57661972	Non-differential	Glu	H3K9me3
chr16	57692390	57693670	Non-differential	Glu	H3K9me3
chr16	57704929	57705434	Non-differential	Glu	H3K9me3
chr16	57856358	57857605	Non-differential	Glu	H3K9me3
chr16	57894316	57895719	Non-differential	Glu	H3K9me3
chr16	57918695	57920591	Non-differential	Glu	H3K9me3
chr16	58073844	58074448	Non-differential	Glu	H3K9me3
chr16	58076137	58078164	Non-differential	Glu	H3K9me3
chr16	58083614	58085338	Fast_Open	Glu	H3K9me3
chr16	58129653	58130466	Non-differential	Glu	H3K9me3
chr16	58137149	58141754	Non-differential	Glu	H3K9me3
chr16	58216506	58219184	Non-differential	Glu	H3K9me3
chr16	58220070	58221019	Gradual_Close	Glu	H3K9me3
chr16	58271475	58273411	Non-differential	Glu	H3K9me3
chr16	58285373	58288192	Non-differential	Glu	H3K9me3
chr16	58297905	58302724	Non-differential	Glu	H3K9me3
chr16	58304569	58305579	Non-differential	Glu	H3K9me3
chr16	58358887	58361756	Non-differential	Glu	H3K9me3
chr16	58799012	58803923	Non-differential	Glu	H3K9me3
chr16	58806024	58806789	Non-differential	Glu	H3K9me3
chr16	58820994	58822782	Non-differential	Glu	H3K9me3
chr16	58858356	58858997	Non-differential	Glu	H3K9me3
chr16	58877887	58879098	Non-differential	Glu	H3K9me3
chr16	58915610	58917053	Fast_Close	Glu	H3K9me3
chr16	58917405	58918320	Non-differential	Glu	H3K9me3
chr16	58920022	58920738	Non-differential	Glu	H3K9me3
chr16	58925785	58926331	Non-differential	Glu	H3K9me3
chr16	58926736	58927217	Non-differential	Glu	H3K9me3
chr16	58933135	58934828	Non-differential	Glu	H3K9me3
chr16	58942756	58944394	Non-differential	Glu	H3K9me3
chr16	58950850	58953391	Non-differential	Glu	H3K9me3
chr16	58976191	58977349	Non-differential	Glu	H3K9me3
chr16	58983344	58987375	Non-differential	Glu	H3K9me3
chr16	58987980	58992134	Non-differential	Glu	H3K9me3
chr16	58994703	58995740	Non-differential	Glu	H3K9me3
chr16	59002673	59003237	Non-differential	Glu	H3K9me3
chr16	59008750	59011052	Non-differential	Glu	H3K9me3
chr16	59016280	59020370	Non-differential	Glu	H3K9me3
chr16	59020978	59022401	Non-differential	Glu	H3K9me3
chr16	59034125	59035641	Gradual_Open	Glu	H3K9me3
chr16	59058318	59059798	Non-differential	Glu	H3K9me3
chr16	59066763	59067568	Non-differential	Glu	H3K9me3
chr16	59070116	59070922	Non-differential	Glu	H3K9me3
chr16	59071501	59073657	Non-differential	Glu	H3K9me3
chr16	59076240	59076850	Non-differential	Glu	H3K9me3
chr16	59078191	59078999	Non-differential	Glu	H3K9me3
chr16	59082402	59083186	Non-differential	Glu	H3K9me3
chr16	59088638	59090156	Non-differential	Glu	H3K9me3
chr16	59090633	59091113	Non-differential	Glu	H3K9me3
chr16	59110307	59110963	Gradual_Close	Glu	H3K9me3
chr16	59120062	59120507	Non-differential	Glu	H3K9me3
chr16	59131450	59133186	Non-differential	Glu	H3K9me3
chr16	59137522	59141129	Non-differential	Glu	H3K9me3
chr16	59142425	59143068	Non-differential	Glu	H3K9me3
chr16	59165140	59167023	Non-differential	Glu	H3K9me3
chr16	59172107	59173339	Non-differential	Glu	H3K9me3
chr16	59182182	59182430	Non-differential	Glu	H3K9me3
chr16	59184776	59185300	Non-differential	Glu	H3K9me3
chr16	59185882	59186584	Non-differential	Glu	H3K9me3
chr16	59194645	59195486	Non-differential	Glu	H3K9me3
chr16	59218740	59219392	Fast_Close	Glu	H3K9me3
chr16	59253895	59255053	Non-differential	Glu	H3K9me3
chr16	59272592	59274540	Non-differential	Glu	H3K9me3
chr16	59279373	59280947	Non-differential	Glu	H3K9me3
chr16	59281042	59286683	Non-differential	Glu	H3K9me3
chr16	59297871	59298387	Gradual_Open	Glu	H3K9me3
chr16	59342880	59343474	Non-differential	Glu	H3K9me3
chr16	59347539	59347948	Non-differential	Glu	H3K9me3
chr16	59352878	59354604	Non-differential	Glu	H3K9me3
chr16	59361187	59363988	Non-differential	Glu	H3K9me3
chr16	59376161	59376762	Non-differential	Glu	H3K9me3
chr16	59391091	59392123	Gradual_Open	Glu	H3K9me3
chr16	59394261	59395769	Non-differential	Glu	H3K9me3
chr16	59406301	59407747	Non-differential	Glu	H3K9me3
chr16	59420497	59423234	Non-differential	Glu	H3K9me3
chr16	59426799	59427532	Gradual_Open	Glu	H3K9me3
chr16	59430255	59431044	Gradual_Open	Glu	H3K9me3
chr16	59436882	59440095	Gradual_Open	Glu	H3K9me3
chr16	59444519	59448501	Gradual_Open	Glu	H3K9me3
chr16	59449546	59450900	Gradual_Open	Glu	H3K9me3
chr16	59451554	59454649	Gradual_Open	Glu	H3K9me3
chr16	59455839	59457437	Gradual_Open	Glu	H3K9me3
chr16	59458469	59459026	Fast_Open	Glu	H3K9me3
chr16	59459274	59460325	Non-differential	Glu	H3K9me3
chr16	59473386	59476470	Non-differential	Glu	H3K9me3
chr16	59485565	59487794	Non-differential	Glu	H3K9me3
chr16	59490331	59491159	Non-differential	Glu	H3K9me3
chr16	59492665	59493209	Non-differential	Glu	H3K9me3
chr16	59493988	59494892	Non-differential	Glu	H3K9me3
chr16	59497560	59498259	Gradual_Open	Glu	H3K9me3
chr16	59505050	59505461	Non-differential	Glu	H3K9me3
chr16	59509818	59510826	Fast_Open	Glu	H3K9me3
chr16	59512967	59514984	Non-differential	Glu	H3K9me3
chr16	59537056	59539025	Gradual_Open	Glu	H3K9me3
chr16	59555157	59556052	Non-differential	Glu	H3K9me3
chr16	59584419	59585217	Non-differential	Glu	H3K9me3
chr16	59589543	59590288	Non-differential	Glu	H3K9me3
chr16	59590694	59591136	Non-differential	Glu	H3K9me3
chr16	59620307	59621131	Non-differential	Glu	H3K9me3
chr16	59624628	59626864	Gradual_Close	Glu	H3K9me3
chr16	59631255	59633280	Non-differential	Glu	H3K9me3
chr16	59640812	59642743	Non-differential	Glu	H3K9me3
chr16	59643124	59644195	Gradual_Open	Glu	H3K9me3
chr16	59644659	59649245	Non-differential	Glu	H3K9me3
chr16	59650256	59652101	Fast_Open	Glu	H3K9me3
chr16	59652723	59654032	Gradual_Open	Glu	H3K9me3
chr16	59660125	59661438	Gradual_Open	Glu	H3K9me3
chr16	59668390	59669554	Non-differential	Glu	H3K9me3
chr16	59682049	59683435	Non-differential	Glu	H3K9me3
chr16	59683877	59687615	Non-differential	Glu	H3K9me3
chr16	59694693	59695579	Non-differential	Glu	H3K9me3
chr16	59725744	59725995	Non-differential	Glu	H3K9me3
chr16	59726437	59727074	Non-differential	Glu	H3K9me3
chr16	59728545	59735063	Fast_Open	Glu	H3K9me3
chr16	59740574	59742930	Non-differential	Glu	H3K9me3
chr16	59746826	59747388	Non-differential	Glu	H3K9me3
chr16	59753374	59755551	Fast_Open	Glu	H3K9me3
chr16	59759854	59761062	Non-differential	Glu	H3K9me3
chr16	59762056	59763560	Non-differential	Glu	H3K9me3
chr16	59764123	59765907	Non-differential	Glu	H3K9me3
chr16	59766420	59768234	Non-differential	Glu	H3K9me3
chr16	59772202	59772840	Non-differential	Glu	H3K9me3
chr16	59775091	59775898	Non-differential	Glu	H3K9me3
chr16	59777666	59778826	Non-differential	Glu	H3K9me3
chr16	59783815	59786676	Non-differential	Glu	H3K9me3
chr16	59787913	59788648	Fast_Open	Glu	H3K9me3
chr16	59799242	59802488	Non-differential	Glu	H3K9me3
chr16	59807345	59808153	Non-differential	Glu	H3K9me3
chr16	59809372	59810189	Non-differential	Glu	H3K9me3
chr16	59811031	59811654	Non-differential	Glu	H3K9me3
chr16	59813051	59813552	Non-differential	Glu	H3K9me3
chr16	59814787	59815372	Non-differential	Glu	H3K9me3
chr16	59816278	59817289	Gradual_Open	Glu	H3K9me3
chr16	59817923	59821265	Gradual_Open	Glu	H3K9me3
chr16	59828074	59829325	Non-differential	Glu	H3K9me3
chr16	59835547	59836697	Non-differential	Glu	H3K9me3
chr16	59842198	59845018	Gradual_Open	Glu	H3K9me3
chr16	59890217	59890984	Non-differential	Glu	H3K9me3
chr16	59894164	59894549	Non-differential	Glu	H3K9me3
chr16	59923136	59923590	Non-differential	Glu	H3K9me3
chr16	59926427	59927841	Non-differential	Glu	H3K9me3
chr16	59928379	59930409	Non-differential	Glu	H3K9me3
chr16	59930797	59932407	Non-differential	Glu	H3K9me3
chr16	59932649	59933473	Non-differential	Glu	H3K9me3
chr16	59934217	59935741	Non-differential	Glu	H3K9me3
chr16	59936132	59938081	Non-differential	Glu	H3K9me3
chr16	59938694	59940041	Non-differential	Glu	H3K9me3
chr16	59946260	59948037	Non-differential	Glu	H3K9me3
chr16	59956360	59956897	Non-differential	Glu	H3K9me3
chr16	59959502	59960215	Non-differential	Glu	H3K9me3
chr16	59961901	59964816	Non-differential	Glu	H3K9me3
chr16	59968023	59970474	Gradual_Open	Glu	H3K9me3
chr16	59982985	59986205	Non-differential	Glu	H3K9me3
chr16	59987957	59992112	Non-differential	Glu	H3K9me3
chr16	59992452	59994291	Non-differential	Glu	H3K9me3
chr16	60000222	60001221	Non-differential	Glu	H3K9me3
chr16	60001631	60003711	Gradual_Open	Glu	H3K9me3
chr16	60012706	60018165	Non-differential	Glu	H3K9me3
chr16	60019962	60020471	Non-differential	Glu	H3K9me3
chr16	60022884	60025381	Non-differential	Glu	H3K9me3
chr16	60026249	60027001	Non-differential	Glu	H3K9me3
chr16	60032917	60034371	Non-differential	Glu	H3K9me3
chr16	60035051	60040372	Non-differential	Glu	H3K9me3
chr16	60057043	60058204	Non-differential	Glu	H3K9me3
chr16	60058660	60059744	Non-differential	Glu	H3K9me3
chr16	60076651	60077017	Gradual_Open	Glu	H3K9me3
chr16	60094219	60096390	Non-differential	Glu	H3K9me3
chr16	60096879	60101058	Non-differential	Glu	H3K9me3
chr16	60126497	60126787	Non-differential	Glu	H3K9me3
chr16	60133876	60140582	Non-differential	Glu	H3K9me3
chr16	60146990	60147591	Gradual_Open	Glu	H3K9me3
chr16	60147993	60148804	Non-differential	Glu	H3K9me3
chr16	60151988	60154368	Non-differential	Glu	H3K9me3
chr16	60157674	60158002	Fast_Close	Glu	H3K9me3
chr16	60167215	60167737	Non-differential	Glu	H3K9me3
chr16	60174184	60175337	Non-differential	Glu	H3K9me3
chr16	60178778	60179248	Non-differential	Glu	H3K9me3
chr16	60219798	60221493	Non-differential	Glu	H3K9me3
chr16	60221699	60222618	Non-differential	Glu	H3K9me3
chr16	60233448	60234296	Fast_Open	Glu	H3K9me3
chr16	60237972	60238782	Non-differential	Glu	H3K9me3
chr16	60246148	60247270	Non-differential	Glu	H3K9me3
chr16	60268739	60269972	Non-differential	Glu	H3K9me3
chr16	60289777	60290457	Non-differential	Glu	H3K9me3
chr16	60300271	60300967	Gradual_Open	Glu	H3K9me3
chr16	60307714	60309491	Non-differential	Glu	H3K9me3
chr16	60321790	60325173	Non-differential	Glu	H3K9me3
chr16	60341932	60342425	Non-differential	Glu	H3K9me3
chr16	60416769	60418285	Non-differential	Glu	H3K9me3
chr16	60427305	60429120	Fast_Open	Glu	H3K9me3
chr16	60461652	60462175	Non-differential	Glu	H3K9me3
chr16	60462403	60463238	Non-differential	Glu	H3K9me3
chr16	60505414	60506084	Non-differential	Glu	H3K9me3
chr16	60508264	60509161	Non-differential	Glu	H3K9me3
chr16	60515478	60520908	Non-differential	Glu	H3K9me3
chr16	60521258	60522831	Non-differential	Glu	H3K9me3
chr16	60528780	60529362	Non-differential	Glu	H3K9me3
chr16	60533442	60534104	Non-differential	Glu	H3K9me3
chr16	60534752	60541119	Non-differential	Glu	H3K9me3
chr16	60552602	60555098	Non-differential	Glu	H3K9me3
chr16	60559078	60559772	Non-differential	Glu	H3K9me3
chr16	60568778	60569810	Non-differential	Glu	H3K9me3
chr16	60571478	60572140	Gradual_Open	Glu	H3K9me3
chr16	60572294	60574446	Non-differential	Glu	H3K9me3
chr16	60581415	60582381	Non-differential	Glu	H3K9me3
chr16	60583896	60584530	Gradual_Open	Glu	H3K9me3
chr16	60590994	60592111	Gradual_Open	Glu	H3K9me3
chr16	60599038	60600059	Non-differential	Glu	H3K9me3
chr16	60604821	60605945	Non-differential	Glu	H3K9me3
chr16	60609581	60610182	Non-differential	Glu	H3K9me3
chr16	60621422	60625178	Non-differential	Glu	H3K9me3
chr16	60631916	60633259	Non-differential	Glu	H3K9me3
chr16	60640931	60641627	Non-differential	Glu	H3K9me3
chr16	60656097	60656839	Non-differential	Glu	H3K9me3
chr16	60670188	60671872	Non-differential	Glu	H3K9me3
chr16	60687726	60690352	Non-differential	Glu	H3K9me3
chr16	60702142	60702608	Non-differential	Glu	H3K9me3
chr16	60718408	60721622	Gradual_Close	Glu	H3K9me3
chr16	60743923	60744438	Non-differential	Glu	H3K9me3
chr16	60770504	60772490	Non-differential	Glu	H3K9me3
chr16	60782120	60783225	Non-differential	Glu	H3K9me3
chr16	60793698	60794506	Non-differential	Glu	H3K9me3
chr16	60796244	60796961	Non-differential	Glu	H3K9me3
chr16	60798963	60799887	Non-differential	Glu	H3K9me3
chr16	60802757	60803832	Non-differential	Glu	H3K9me3
chr16	60805622	60807999	Non-differential	Glu	H3K9me3
chr16	60846997	60852569	Non-differential	Glu	H3K9me3
chr16	60871256	60872995	Non-differential	Glu	H3K9me3
chr16	60885845	60886594	Non-differential	Glu	H3K9me3
chr16	60893026	60894734	Non-differential	Glu	H3K9me3
chr16	60895029	60896224	Gradual_Open	Glu	H3K9me3
chr16	60896831	60899224	Non-differential	Glu	H3K9me3
chr16	60899757	60900843	Non-differential	Glu	H3K9me3
chr16	60911428	60912177	Non-differential	Glu	H3K9me3
chr16	60928496	60928829	Non-differential	Glu	H3K9me3
chr16	60930801	60932269	Non-differential	Glu	H3K9me3
chr16	60941160	60942322	Non-differential	Glu	H3K9me3
chr16	60955294	60956668	Fast_Open	Glu	H3K9me3
chr16	60979067	60980291	Gradual_Close	Glu	H3K9me3
chr16	60993766	60994775	Non-differential	Glu	H3K9me3
chr16	61015806	61017839	Non-differential	Glu	H3K9me3
chr16	61030245	61031412	Fast_Open	Glu	H3K9me3
chr16	61048482	61050349	Non-differential	Glu	H3K9me3
chr16	61072829	61075755	Non-differential	Glu	H3K9me3
chr16	61090814	61094767	Non-differential	Glu	H3K9me3
chr16	61095868	61097848	Non-differential	Glu	H3K9me3
chr16	61115656	61116761	Non-differential	Glu	H3K9me3
chr16	61121401	61122170	Non-differential	Glu	H3K9me3
chr16	61122662	61124054	Non-differential	Glu	H3K9me3
chr16	61127594	61129144	Non-differential	Glu	H3K9me3
chr16	61142076	61142523	Non-differential	Glu	H3K9me3
chr16	61143962	61146099	Gradual_Open	Glu	H3K9me3
chr16	61148186	61150893	Non-differential	Glu	H3K9me3
chr16	61170127	61173094	Non-differential	Glu	H3K9me3
chr16	61187630	61188382	Non-differential	Glu	H3K9me3
chr16	61189082	61190890	Non-differential	Glu	H3K9me3
chr16	61197100	61198323	Non-differential	Glu	H3K9me3
chr16	61198878	61200629	Non-differential	Glu	H3K9me3
chr16	61206760	61208165	Non-differential	Glu	H3K9me3
chr16	61229789	61231188	Non-differential	Glu	H3K9me3
chr16	61239511	61240261	Non-differential	Glu	H3K9me3
chr16	61274318	61276514	Gradual_Close	Glu	H3K9me3
chr16	61282953	61284534	Non-differential	Glu	H3K9me3
chr16	61313703	61317220	Non-differential	Glu	H3K9me3
chr16	61337924	61339417	Non-differential	Glu	H3K9me3
chr16	61340754	61341344	Non-differential	Glu	H3K9me3
chr16	61360066	61360326	Non-differential	Glu	H3K9me3
chr16	61373727	61375311	Non-differential	Glu	H3K9me3
chr16	61446207	61446684	Gradual_Open	Glu	H3K9me3
chr16	61451418	61452786	Non-differential	Glu	H3K9me3
chr16	61454912	61459275	Non-differential	Glu	H3K9me3
chr16	61474011	61475368	Non-differential	Glu	H3K9me3
chr16	61475498	61476201	Non-differential	Glu	H3K9me3
chr16	61544339	61545295	Non-differential	Glu	H3K9me3
chr16	61556961	61557393	Non-differential	Glu	H3K9me3
chr16	61574255	61576970	Non-differential	Glu	H3K9me3
chr16	61590627	61591720	Non-differential	Glu	H3K9me3
chr16	61592589	61593146	Non-differential	Glu	H3K9me3
chr16	61593524	61595519	Non-differential	Glu	H3K9me3
chr16	61604077	61604650	Non-differential	Glu	H3K9me3
chr16	62074069	62075032	Gradual_Open	Glu	H3K9me3
chr16	62121313	62124208	Non-differential	Glu	H3K9me3
chr16	62125063	62126629	Non-differential	Glu	H3K9me3
chr16	62133881	62134756	Gradual_Close	Glu	H3K9me3
chr16	62163004	62163937	Non-differential	Glu	H3K9me3
chr16	62164084	62165164	Non-differential	Glu	H3K9me3
chr16	62165829	62169550	Non-differential	Glu	H3K9me3
chr16	62182689	62184650	Gradual_Open	Glu	H3K9me3
chr16	62212031	62213003	Non-differential	Glu	H3K9me3
chr16	62240424	62242925	Non-differential	Glu	H3K9me3
chr16	62244146	62245131	Fast_Open	Glu	H3K9me3
chr16	62264374	62266724	Non-differential	Glu	H3K9me3
chr16	62287149	62287600	Non-differential	Glu	H3K9me3
chr16	62366278	62367005	Non-differential	Glu	H3K9me3
chr16	62374195	62374639	Non-differential	Glu	H3K9me3
chr16	62375185	62375795	Non-differential	Glu	H3K9me3
chr16	62397959	62399033	Non-differential	Glu	H3K9me3
chr16	62406443	62407194	Gradual_Open	Glu	H3K9me3
chr16	62408916	62410580	Non-differential	Glu	H3K9me3
chr16	62411067	62414599	Non-differential	Glu	H3K9me3
chr16	62416512	62417148	Non-differential	Glu	H3K9me3
chr16	62417246	62418020	Non-differential	Glu	H3K9me3
chr16	62434523	62436041	Non-differential	Glu	H3K9me3
chr16	62437260	62441249	Non-differential	Glu	H3K9me3
chr16	62441376	62444813	Non-differential	Glu	H3K9me3
chr16	62458022	62459148	Non-differential	Glu	H3K9me3
chr16	62462331	62464916	Non-differential	Glu	H3K9me3
chr16	62465397	62472928	Non-differential	Glu	H3K9me3
chr16	62473547	62476350	Non-differential	Glu	H3K9me3
chr16	62476924	62478764	Non-differential	Glu	H3K9me3
chr16	62481381	62481775	Non-differential	Glu	H3K9me3
chr16	62489914	62490570	Non-differential	Glu	H3K9me3
chr16	62492410	62493161	Non-differential	Glu	H3K9me3
chr16	62493884	62495203	Non-differential	Glu	H3K9me3
chr16	62504407	62505758	Gradual_Open	Glu	H3K9me3
chr16	62528949	62529532	Fast_Open	Glu	H3K9me3
chr16	62557153	62558615	Non-differential	Glu	H3K9me3
chr16	62585946	62587834	Non-differential	Glu	H3K9me3
chr16	62613194	62613475	Non-differential	Glu	H3K9me3
chr16	62643991	62648853	Non-differential	Glu	H3K9me3
chr16	62649442	62650336	Non-differential	Glu	H3K9me3
chr16	62659677	62661227	Fast_Close	Glu	H3K9me3
chr16	62678509	62679652	Non-differential	Glu	H3K9me3
chr16	62683549	62685229	Non-differential	Glu	H3K9me3
chr16	62689774	62690977	Non-differential	Glu	H3K9me3
chr16	62698247	62699311	Non-differential	Glu	H3K9me3
chr16	62718886	62719260	Non-differential	Glu	H3K9me3
chr16	62772719	62774371	Non-differential	Glu	H3K9me3
chr16	62776960	62778356	Non-differential	Glu	H3K9me3
chr16	62779085	62780304	Gradual_Open	Glu	H3K9me3
chr16	62781573	62782077	Non-differential	Glu	H3K9me3
chr16	62793114	62794713	Non-differential	Glu	H3K9me3
chr16	62808080	62810328	Non-differential	Glu	H3K9me3
chr16	62810648	62811631	Non-differential	Glu	H3K9me3
chr16	62822033	62823053	Non-differential	Glu	H3K9me3
chr16	62847766	62848797	Non-differential	Glu	H3K9me3
chr16	62878251	62879083	Non-differential	Glu	H3K9me3
chr16	62884645	62888127	Non-differential	Glu	H3K9me3
chr16	62890972	62894890	Non-differential	Glu	H3K9me3
chr16	62895017	62896631	Non-differential	Glu	H3K9me3
chr16	62910484	62912628	Non-differential	Glu	H3K9me3
chr16	62947746	62949926	Non-differential	Glu	H3K9me3
chr16	62965327	62966279	Non-differential	Glu	H3K9me3
chr16	63001495	63002564	Non-differential	Glu	H3K9me3
chr16	63004386	63005196	Non-differential	Glu	H3K9me3
chr16	63005520	63006964	Non-differential	Glu	H3K9me3
chr16	63007393	63008147	Non-differential	Glu	H3K9me3
chr16	63013759	63017602	Non-differential	Glu	H3K9me3
chr16	63018565	63019220	Non-differential	Glu	H3K9me3
chr16	63021207	63022646	Gradual_Open	Glu	H3K9me3
chr16	63028956	63029799	Non-differential	Glu	H3K9me3
chr16	63030138	63033118	Non-differential	Glu	H3K9me3
chr16	63033639	63034202	Non-differential	Glu	H3K9me3
chr16	63042945	63044859	Non-differential	Glu	H3K9me3
chr16	63061304	63061929	Non-differential	Glu	H3K9me3
chr16	63070978	63072083	Non-differential	Glu	H3K9me3
chr16	63075529	63076363	Gradual_Close	Glu	H3K9me3
chr16	63096211	63096546	Non-differential	Glu	H3K9me3
chr16	63112925	63114017	Non-differential	Glu	H3K9me3
chr16	63128298	63131281	Non-differential	Glu	H3K9me3
chr16	63157921	63158924	Non-differential	Glu	H3K9me3
chr16	63167753	63168279	Non-differential	Glu	H3K9me3
chr16	63180443	63180976	Gradual_Open	Glu	H3K9me3
chr16	63187859	63189279	Non-differential	Glu	H3K9me3
chr16	63193877	63195093	Gradual_Open	Glu	H3K9me3
chr16	63199260	63199950	Non-differential	Glu	H3K9me3
chr16	63207301	63208704	Non-differential	Glu	H3K9me3
chr16	63227223	63227664	Non-differential	Glu	H3K9me3
chr16	63229270	63229903	Non-differential	Glu	H3K9me3
chr16	63248067	63248606	Non-differential	Glu	H3K9me3
chr16	63258361	63260295	Non-differential	Glu	H3K9me3
chr16	63262235	63264348	Non-differential	Glu	H3K9me3
chr16	63279098	63279869	Non-differential	Glu	H3K9me3
chr16	63322370	63322901	Non-differential	Glu	H3K9me3
chr16	63337050	63339536	Non-differential	Glu	H3K9me3
chr16	63350775	63352357	Non-differential	Glu	H3K9me3
chr16	63375159	63375753	Non-differential	Glu	H3K9me3
chr16	63399998	63400229	Non-differential	Glu	H3K9me3
chr16	63407194	63409570	Non-differential	Glu	H3K9me3
chr16	63413856	63414654	Non-differential	Glu	H3K9me3
chr16	63427099	63427592	Non-differential	Glu	H3K9me3
chr16	63428470	63428720	Non-differential	Glu	H3K9me3
chr16	63509457	63510774	Fast_Open	Glu	H3K9me3
chr16	63532879	63534628	Non-differential	Glu	H3K9me3
chr16	63551919	63552508	Non-differential	Glu	H3K9me3
chr16	63560255	63561971	Non-differential	Glu	H3K9me3
chr16	63634234	63634444	Gradual_Open	Glu	H3K9me3
chr16	63670595	63671323	Non-differential	Glu	H3K9me3
chr16	63679404	63680481	Non-differential	Glu	H3K9me3
chr16	63683678	63687209	Non-differential	Glu	H3K9me3
chr16	63689659	63690583	Non-differential	Glu	H3K9me3
chr16	63693765	63694685	Non-differential	Glu	H3K9me3
chr16	63726773	63727233	Non-differential	Glu	H3K9me3
chr16	63750516	63751220	Non-differential	Glu	H3K9me3
chr16	63755957	63757199	Non-differential	Glu	H3K9me3
chr16	63757978	63758661	Non-differential	Glu	H3K9me3
chr16	63776710	63777536	Non-differential	Glu	H3K9me3
chr16	63777615	63778782	Gradual_Open	Glu	H3K9me3
chr16	63778925	63779390	Non-differential	Glu	H3K9me3
chr16	63785165	63789823	Non-differential	Glu	H3K9me3
chr16	63794422	63796263	Non-differential	Glu	H3K9me3
chr16	63799919	63802712	Non-differential	Glu	H3K9me3
chr16	63817179	63818688	Non-differential	Glu	H3K9me3
chr16	63819235	63820070	Non-differential	Glu	H3K9me3
chr16	63834596	63836917	Non-differential	Glu	H3K9me3
chr16	63837311	63841146	Non-differential	Glu	H3K9me3
chr16	63856337	63857695	Non-differential	Glu	H3K9me3
chr16	63918414	63920427	Non-differential	Glu	H3K9me3
chr16	63931190	63932147	Non-differential	Glu	H3K9me3
chr16	63932549	63933176	Non-differential	Glu	H3K9me3
chr16	63940277	63942221	Non-differential	Glu	H3K9me3
chr16	63993312	63994182	Non-differential	Glu	H3K9me3
chr16	64027718	64028763	Gradual_Open	Glu	H3K9me3
chr16	64035296	64035960	Non-differential	Glu	H3K9me3
chr16	64042884	64045540	Non-differential	Glu	H3K9me3
chr16	64052118	64053604	Non-differential	Glu	H3K9me3
chr16	64096491	64098713	Gradual_Open	Glu	H3K9me3
chr16	64104617	64105343	Non-differential	Glu	H3K9me3
chr16	64105861	64106891	Non-differential	Glu	H3K9me3
chr16	64177315	64180408	Non-differential	Glu	H3K9me3
chr16	64270157	64271076	Non-differential	Glu	H3K9me3
chr16	64284180	64285069	Non-differential	Glu	H3K9me3
chr16	64288108	64288905	Non-differential	Glu	H3K9me3
chr16	64289853	64290545	Non-differential	Glu	H3K9me3
chr16	64308231	64310397	Gradual_Open	Glu	H3K9me3
chr16	64336564	64337602	Fast_Open	Glu	H3K9me3
chr16	64380861	64382651	Non-differential	Glu	H3K9me3
chr16	64421282	64422490	Non-differential	Glu	H3K9me3
chr16	64431567	64432313	Non-differential	Glu	H3K9me3
chr16	64432763	64434015	Non-differential	Glu	H3K9me3
chr16	64441601	64442508	Non-differential	Glu	H3K9me3
chr16	64465558	64466586	Non-differential	Glu	H3K9me3
chr16	64480011	64481059	Fast_Open	Glu	H3K9me3
chr16	64485708	64486200	Non-differential	Glu	H3K9me3
chr16	64505339	64506638	Non-differential	Glu	H3K9me3
chr16	64506684	64507541	Gradual_Close	Glu	H3K9me3
chr16	64562238	64564451	Non-differential	Glu	H3K9me3
chr16	64565385	64568174	Non-differential	Glu	H3K9me3
chr16	64610769	64611762	Non-differential	Glu	H3K9me3
chr16	64612095	64614700	Non-differential	Glu	H3K9me3
chr16	64623746	64624310	Non-differential	Glu	H3K9me3
chr16	64650274	64652359	Non-differential	Glu	H3K9me3
chr16	64673232	64673999	Non-differential	Glu	H3K9me3
chr16	64676214	64678618	Non-differential	Glu	H3K9me3
chr16	64701310	64702901	Gradual_Open	Glu	H3K9me3
chr16	64736840	64739347	Non-differential	Glu	H3K9me3
chr16	64770072	64771436	Non-differential	Glu	H3K9me3
chr16	64777402	64777690	Non-differential	Glu	H3K9me3
chr16	64799974	64800401	Non-differential	Glu	H3K9me3
chr16	64803746	64804800	Non-differential	Glu	H3K9me3
chr16	64815538	64817151	Non-differential	Glu	H3K9me3
chr16	64825301	64826050	Non-differential	Glu	H3K9me3
chr16	64831435	64833852	Non-differential	Glu	H3K9me3
chr16	64925882	64928702	Non-differential	Glu	H3K9me3
chr16	65163875	65164147	Non-differential	Glu	H3K9me3
chr16	65164836	65165036	Gradual_Open	Glu	H3K9me3
chr16	65194100	65194718	Non-differential	Glu	H3K9me3
chr16	65202478	65203355	Non-differential	Glu	H3K9me3
chr16	65203572	65204842	Non-differential	Glu	H3K9me3
chr16	65219937	65220219	Non-differential	Glu	H3K9me3
chr16	65240073	65241085	Gradual_Open	Glu	H3K9me3
chr16	65244346	65245510	Non-differential	Glu	H3K9me3
chr16	65246036	65246989	Non-differential	Glu	H3K9me3
chr16	65258315	65260324	Fast_Open	Glu	H3K9me3
chr16	65262655	65263934	Non-differential	Glu	H3K9me3
chr16	65279049	65279582	Non-differential	Glu	H3K9me3
chr16	65283570	65285071	Non-differential	Glu	H3K9me3
chr16	65316578	65317459	Non-differential	Glu	H3K9me3
chr16	65368117	65368736	Non-differential	Glu	H3K9me3
chr16	65384742	65386699	Non-differential	Glu	H3K9me3
chr16	65388410	65389466	Non-differential	Glu	H3K9me3
chr16	65393047	65393681	Non-differential	Glu	H3K9me3
chr16	65416466	65417650	Non-differential	Glu	H3K9me3
chr16	65418705	65421046	Gradual_Open	Glu	H3K9me3
chr16	65431301	65435214	Fast_Open	Glu	H3K9me3
chr16	65507702	65509239	Non-differential	Glu	H3K9me3
chr16	65515338	65516839	Non-differential	Glu	H3K9me3
chr16	65526788	65528129	Non-differential	Glu	H3K9me3
chr16	65534962	65535679	Non-differential	Glu	H3K9me3
chr16	65543952	65544802	Non-differential	Glu	H3K9me3
chr16	65550766	65551351	Non-differential	Glu	H3K9me3
chr16	65557345	65560349	Non-differential	Glu	H3K9me3
chr16	65562303	65563071	Non-differential	Glu	H3K9me3
chr16	65569693	65570482	Non-differential	Glu	H3K9me3
chr16	65570644	65571917	Non-differential	Glu	H3K9me3
chr16	65585047	65586026	Gradual_Open	Glu	H3K9me3
chr16	65601209	65602344	Non-differential	Glu	H3K9me3
chr16	65603733	65604349	Non-differential	Glu	H3K9me3
chr16	65613015	65616532	Non-differential	Glu	H3K9me3
chr16	65628679	65629282	Non-differential	Glu	H3K9me3
chr16	65669255	65670738	Fast_Open	Glu	H3K9me3
chr16	65671223	65673523	Gradual_Open	Glu	H3K9me3
chr16	65680975	65681727	Non-differential	Glu	H3K9me3
chr16	65685983	65687752	Gradual_Open	Glu	H3K9me3
chr16	65713901	65715902	Non-differential	Glu	H3K9me3
chr16	65729333	65730720	Non-differential	Glu	H3K9me3
chr16	65759141	65760132	Non-differential	Glu	H3K9me3
chr16	65769716	65771874	Non-differential	Glu	H3K9me3
chr16	65776544	65777530	Non-differential	Glu	H3K9me3
chr16	65821028	65823876	Gradual_Open	Glu	H3K9me3
chr16	65851720	65854281	Non-differential	Glu	H3K9me3
chr16	65863293	65865028	Gradual_Open	Glu	H3K9me3
chr16	65871138	65871762	Non-differential	Glu	H3K9me3
chr16	65874364	65874961	Non-differential	Glu	H3K9me3
chr16	65896083	65896604	Non-differential	Glu	H3K9me3
chr16	65909392	65910061	Non-differential	Glu	H3K9me3
chr16	65912337	65913593	Gradual_Open	Glu	H3K9me3
chr16	65914495	65915356	Non-differential	Glu	H3K9me3
chr16	65916096	65917492	Non-differential	Glu	H3K9me3
chr16	65917608	65919141	Non-differential	Glu	H3K9me3
chr16	65930202	65930549	Non-differential	Glu	H3K9me3
chr16	65933968	65935705	Gradual_Open	Glu	H3K9me3
chr16	65970226	65970687	Non-differential	Glu	H3K9me3
chr16	65971802	65973174	Gradual_Open	Glu	H3K9me3
chr16	65975147	65976618	Gradual_Open	Glu	H3K9me3
chr16	65980048	65981432	Non-differential	Glu	H3K9me3
chr16	65985887	65986601	Non-differential	Glu	H3K9me3
chr16	65986966	65988126	Non-differential	Glu	H3K9me3
chr16	66023669	66025850	Non-differential	Glu	H3K9me3
chr16	66034273	66034888	Gradual_Close	Glu	H3K9me3
chr16	66044720	66045886	Non-differential	Glu	H3K9me3
chr16	66048202	66052312	Non-differential	Glu	H3K9me3
chr16	66072641	66072880	Non-differential	Glu	H3K9me3
chr16	66085187	66085447	Non-differential	Glu	H3K9me3
chr16	66179615	66180589	Non-differential	Glu	H3K9me3
chr16	66184947	66185785	Non-differential	Glu	H3K9me3
chr16	66209884	66210242	Non-differential	Glu	H3K9me3
chr16	66230812	66231730	Fast_Open	Glu	H3K9me3
chr16	66238706	66240493	Gradual_Open	Glu	H3K9me3
chr16	66253075	66255331	Non-differential	Glu	H3K9me3
chr16	66275028	66280673	Non-differential	Glu	H3K9me3
chr16	66298691	66303846	Gradual_Open	Glu	H3K9me3
chr16	66331061	66332218	Non-differential	Glu	H3K9me3
chr16	66336038	66338904	Gradual_Open	Glu	H3K9me3
chr16	66352154	66352642	Non-differential	Glu	H3K9me3
chr16	66410318	66413283	Non-differential	Glu	H3K9me3
chr16	66601332	66601653	Non-differential	Glu	H3K9me3
chr16	66838572	66839139	Non-differential	Glu	H3K9me3
chr16	67068014	67069027	Non-differential	Glu	H3K9me3
chr16	67334564	67336485	Fast_Close	Glu	H3K9me3
chr16	68108403	68109727	Non-differential	Glu	H3K9me3
chr16	68477347	68478397	Non-differential	Glu	H3K9me3
chr16	68481428	68484138	Non-differential	Glu	H3K9me3
chr16	68556200	68557366	Non-differential	Glu	H3K9me3
chr16	68557516	68569900	Non-differential	Glu	H3K9me3
chr16	68574023	68578104	Non-differential	Glu	H3K9me3
chr16	68582720	68583335	Non-differential	Glu	H3K9me3
chr16	68613640	68614353	Non-differential	Glu	H3K9me3
chr16	68622186	68623340	Fast_Open	Glu	H3K9me3
chr16	68673883	68674329	Non-differential	Glu	H3K9me3
chr16	68726257	68727570	Non-differential	Glu	H3K9me3
chr16	68733105	68735610	Fast_Open	Glu	H3K9me3
chr16	68822016	68823114	Non-differential	Glu	H3K9me3
chr16	68824347	68824971	Non-differential	Glu	H3K9me3
chr16	68830241	68830971	Non-differential	Glu	H3K9me3
chr16	68944322	68945123	Gradual_Close	Glu	H3K9me3
chr16	68961280	68962308	Non-differential	Glu	H3K9me3
chr16	69002025	69002855	Gradual_Open	Glu	H3K9me3
chr16	69003076	69004007	Non-differential	Glu	H3K9me3
chr16	69009469	69009993	Non-differential	Glu	H3K9me3
chr16	69775266	69776306	Non-differential	Glu	H3K9me3
chr16	69817489	69818147	Non-differential	Glu	H3K9me3
chr16	69876473	69877692	Non-differential	Glu	H3K9me3
chr16	70300568	70301654	Non-differential	Glu	H3K9me3
chr16	70593730	70594875	Non-differential	Glu	H3K9me3
chr16	70629388	70632667	Non-differential	Glu	H3K9me3
chr16	70719629	70720145	Non-differential	Glu	H3K9me3
chr16	71182515	71184646	Non-differential	Glu	H3K9me3
chr16	71187840	71188316	Non-differential	Glu	H3K9me3
chr16	71197948	71199931	Non-differential	Glu	H3K9me3
chr16	71205540	71209590	Non-differential	Glu	H3K9me3
chr16	71221480	71223197	Non-differential	Glu	H3K9me3
chr16	71224927	71227432	Non-differential	Glu	H3K9me3
chr16	71236669	71238031	Non-differential	Glu	H3K9me3
chr16	71249902	71250777	Fast_Open	Glu	H3K9me3
chr16	71273000	71274943	Non-differential	Glu	H3K9me3
chr16	71297339	71298581	Gradual_Open	Glu	H3K9me3
chr16	71299243	71300557	Gradual_Open	Glu	H3K9me3
chr16	71301416	71301965	Gradual_Open	Glu	H3K9me3
chr16	71302645	71303354	Non-differential	Glu	H3K9me3
chr16	71304009	71304692	Non-differential	Glu	H3K9me3
chr16	71308938	71309489	Non-differential	Glu	H3K9me3
chr16	71309995	71311061	Non-differential	Glu	H3K9me3
chr16	71324114	71326446	Non-differential	Glu	H3K9me3
chr16	71327778	71331492	Gradual_Open	Glu	H3K9me3
chr16	71331526	71333772	Non-differential	Glu	H3K9me3
chr16	71334888	71336193	Non-differential	Glu	H3K9me3
chr16	71396820	71397488	Fast_Open	Glu	H3K9me3
chr16	71405957	71407789	Non-differential	Glu	H3K9me3
chr16	71417267	71418207	Non-differential	Glu	H3K9me3
chr16	71420012	71422275	Non-differential	Glu	H3K9me3
chr16	71426326	71432016	Gradual_Open	Glu	H3K9me3
chr16	71432049	71433312	Non-differential	Glu	H3K9me3
chr16	71436230	71440266	Gradual_Open	Glu	H3K9me3
chr16	71440597	71445058	Non-differential	Glu	H3K9me3
chr16	71445383	71454940	Non-differential	Glu	H3K9me3
chr16	71586190	71588265	Non-differential	Glu	H3K9me3
chr16	71591039	71591907	Non-differential	Glu	H3K9me3
chr16	71592641	71593511	Non-differential	Glu	H3K9me3
chr16	71595723	71599512	Non-differential	Glu	H3K9me3
chr16	71620079	71621734	Non-differential	Glu	H3K9me3
chr16	71969520	71970272	Non-differential	Glu	H3K9me3
chr16	72116467	72117414	Gradual_Open	Glu	H3K9me3
chr16	72127154	72128881	Non-differential	Glu	H3K9me3
chr16	72175933	72177399	Non-differential	Glu	H3K9me3
chr16	72207096	72209119	Non-differential	Glu	H3K9me3
chr16	72213163	72216748	Non-differential	Glu	H3K9me3
chr16	72228435	72229378	Non-differential	Glu	H3K9me3
chr16	72230095	72231254	Non-differential	Glu	H3K9me3
chr16	72233408	72234543	Non-differential	Glu	H3K9me3
chr16	72234964	72236628	Fast_Open	Glu	H3K9me3
chr16	72237100	72238959	Non-differential	Glu	H3K9me3
chr16	72258457	72261257	Non-differential	Glu	H3K9me3
chr16	72307010	72309607	Non-differential	Glu	H3K9me3
chr16	72318946	72322509	Non-differential	Glu	H3K9me3
chr16	72324010	72326735	Non-differential	Glu	H3K9me3
chr16	72330433	72333290	Non-differential	Glu	H3K9me3
chr16	72335238	72336799	Non-differential	Glu	H3K9me3
chr16	72341589	72341966	Non-differential	Glu	H3K9me3
chr16	72353349	72354611	Gradual_Open	Glu	H3K9me3
chr16	72355124	72355867	Fast_Open	Glu	H3K9me3
chr16	72361394	72361957	Non-differential	Glu	H3K9me3
chr16	72364117	72364978	Non-differential	Glu	H3K9me3
chr16	72365151	72369538	Gradual_Open	Glu	H3K9me3
chr16	72370482	72371021	Gradual_Open	Glu	H3K9me3
chr16	72374182	72376551	Non-differential	Glu	H3K9me3
chr16	72381751	72382951	Non-differential	Glu	H3K9me3
chr16	72384097	72390215	Non-differential	Glu	H3K9me3
chr16	72393226	72394759	Non-differential	Glu	H3K9me3
chr16	72394933	72395791	Non-differential	Glu	H3K9me3
chr16	72402584	72403332	Non-differential	Glu	H3K9me3
chr16	72412926	72413704	Non-differential	Glu	H3K9me3
chr16	72414356	72415580	Fast_Open	Glu	H3K9me3
chr16	72416704	72424260	Non-differential	Glu	H3K9me3
chr16	72432701	72436113	Gradual_Open	Glu	H3K9me3
chr16	72439910	72441749	Non-differential	Glu	H3K9me3
chr16	72447145	72448260	Gradual_Open	Glu	H3K9me3
chr16	72450051	72453228	Non-differential	Glu	H3K9me3
chr16	72454066	72455427	Non-differential	Glu	H3K9me3
chr16	72455769	72456610	Non-differential	Glu	H3K9me3
chr16	72457225	72458988	Non-differential	Glu	H3K9me3
chr16	72466364	72467278	Non-differential	Glu	H3K9me3
chr16	72512225	72512659	Non-differential	Glu	H3K9me3
chr16	72517944	72518305	Non-differential	Glu	H3K9me3
chr16	72521627	72525635	Non-differential	Glu	H3K9me3
chr16	72532438	72532649	Non-differential	Glu	H3K9me3
chr16	72543294	72546452	Non-differential	Glu	H3K9me3
chr16	72547288	72547810	Non-differential	Glu	H3K9me3
chr16	72549487	72553284	Non-differential	Glu	H3K9me3
chr16	72555853	72556368	Gradual_Open	Glu	H3K9me3
chr16	72567031	72567731	Fast_Open	Glu	H3K9me3
chr16	72569806	72570154	Gradual_Open	Glu	H3K9me3
chr16	72575476	72577452	Gradual_Open	Glu	H3K9me3
chr16	72580320	72582385	Non-differential	Glu	H3K9me3
chr16	72598907	72600858	Non-differential	Glu	H3K9me3
chr16	72601731	72604394	Gradual_Open	Glu	H3K9me3
chr16	72615374	72616048	Non-differential	Glu	H3K9me3
chr16	72616150	72617843	Gradual_Open	Glu	H3K9me3
chr16	72625249	72626064	Fast_Open	Glu	H3K9me3
chr16	72626555	72627226	Gradual_Open	Glu	H3K9me3
chr16	72638787	72644233	Non-differential	Glu	H3K9me3
chr16	72647521	72648298	Gradual_Open	Glu	H3K9me3
chr16	72648839	72652824	Gradual_Open	Glu	H3K9me3
chr16	72654065	72654983	Non-differential	Glu	H3K9me3
chr16	72656842	72657507	Gradual_Open	Glu	H3K9me3
chr16	72659311	72660089	Non-differential	Glu	H3K9me3
chr16	72660485	72662032	Non-differential	Glu	H3K9me3
chr16	72671892	72673736	Non-differential	Glu	H3K9me3
chr16	72695722	72696785	Non-differential	Glu	H3K9me3
chr16	72709070	72713652	Non-differential	Glu	H3K9me3
chr16	72730778	72731387	Non-differential	Glu	H3K9me3
chr16	72731794	72736349	Non-differential	Glu	H3K9me3
chr16	72742945	72743347	Non-differential	Glu	H3K9me3
chr16	72754505	72756314	Gradual_Open	Glu	H3K9me3
chr16	72756927	72760365	Non-differential	Glu	H3K9me3
chr16	72769271	72772947	Fast_Open	Glu	H3K9me3
chr16	72773571	72774653	Gradual_Open	Glu	H3K9me3
chr16	72864878	72865559	Non-differential	Glu	H3K9me3
chr16	72889106	72891280	Non-differential	Glu	H3K9me3
chr16	72895079	72895844	Non-differential	Glu	H3K9me3
chr16	72902842	72903360	Non-differential	Glu	H3K9me3
chr16	72917524	72918839	Non-differential	Glu	H3K9me3
chr16	72923340	72928585	Fast_Open	Glu	H3K9me3
chr16	72956885	72957631	Non-differential	Glu	H3K9me3
chr16	72959643	72960436	Non-differential	Glu	H3K9me3
chr16	73000320	73002002	Non-differential	Glu	H3K9me3
chr16	73029018	73029307	Non-differential	Glu	H3K9me3
chr16	73064183	73065038	Non-differential	Glu	H3K9me3
chr16	73065635	73067091	Non-differential	Glu	H3K9me3
chr16	73068429	73069806	Gradual_Open	Glu	H3K9me3
chr16	73083584	73084197	Non-differential	Glu	H3K9me3
chr16	73084704	73085810	Non-differential	Glu	H3K9me3
chr16	73086288	73087603	Gradual_Open	Glu	H3K9me3
chr16	73088663	73089403	Gradual_Open	Glu	H3K9me3
chr16	73092646	73094056	Fast_Open	Glu	H3K9me3
chr16	73117387	73118324	Non-differential	Glu	H3K9me3
chr16	73127448	73128255	Non-differential	Glu	H3K9me3
chr16	73138297	73140177	Gradual_Open	Glu	H3K9me3
chr16	73144273	73144761	Gradual_Close	Glu	H3K9me3
chr16	73157770	73160064	Non-differential	Glu	H3K9me3
chr16	73162953	73163421	Non-differential	Glu	H3K9me3
chr16	73196368	73197408	Non-differential	Glu	H3K9me3
chr16	73215351	73217022	Non-differential	Glu	H3K9me3
chr16	73222309	73224078	Non-differential	Glu	H3K9me3
chr16	73239461	73240074	Non-differential	Glu	H3K9me3
chr16	73243885	73244808	Non-differential	Glu	H3K9me3
chr16	73245331	73246579	Non-differential	Glu	H3K9me3
chr16	73249390	73250126	Non-differential	Glu	H3K9me3
chr16	73252691	73256303	Non-differential	Glu	H3K9me3
chr16	73262507	73263756	Non-differential	Glu	H3K9me3
chr16	73270026	73271934	Non-differential	Glu	H3K9me3
chr16	73272747	73273392	Gradual_Open	Glu	H3K9me3
chr16	73278367	73279028	Non-differential	Glu	H3K9me3
chr16	73279438	73279816	Non-differential	Glu	H3K9me3
chr16	73280680	73283874	Gradual_Open	Glu	H3K9me3
chr16	73290320	73290759	Non-differential	Glu	H3K9me3
chr16	73292644	73293316	Non-differential	Glu	H3K9me3
chr16	73295651	73295961	Non-differential	Glu	H3K9me3
chr16	73313712	73314578	Non-differential	Glu	H3K9me3
chr16	73327236	73327736	Non-differential	Glu	H3K9me3
chr16	73337598	73338301	Non-differential	Glu	H3K9me3
chr16	73345481	73346307	Non-differential	Glu	H3K9me3
chr16	73350151	73351490	Non-differential	Glu	H3K9me3
chr16	73356978	73358845	Non-differential	Glu	H3K9me3
chr16	73362129	73363958	Non-differential	Glu	H3K9me3
chr16	73424954	73425769	Non-differential	Glu	H3K9me3
chr16	73441398	73442780	Non-differential	Glu	H3K9me3
chr16	73445502	73451504	Non-differential	Glu	H3K9me3
chr16	73452602	73454357	Non-differential	Glu	H3K9me3
chr16	73459592	73461672	Non-differential	Glu	H3K9me3
chr16	73464673	73469918	Non-differential	Glu	H3K9me3
chr16	73470617	73472048	Non-differential	Glu	H3K9me3
chr16	73472593	73473624	Non-differential	Glu	H3K9me3
chr16	73482168	73482557	Non-differential	Glu	H3K9me3
chr16	73484060	73484797	Non-differential	Glu	H3K9me3
chr16	73487274	73488539	Non-differential	Glu	H3K9me3
chr16	73490211	73492561	Non-differential	Glu	H3K9me3
chr16	73493529	73494097	Non-differential	Glu	H3K9me3
chr16	73495927	73497693	Non-differential	Glu	H3K9me3
chr16	73498683	73499413	Non-differential	Glu	H3K9me3
chr16	73502186	73503567	Gradual_Open	Glu	H3K9me3
chr16	73506262	73508010	Gradual_Open	Glu	H3K9me3
chr16	73512847	73514067	Non-differential	Glu	H3K9me3
chr16	73514746	73517817	Non-differential	Glu	H3K9me3
chr16	73522518	73523028	Non-differential	Glu	H3K9me3
chr16	73524403	73525634	Non-differential	Glu	H3K9me3
chr16	73527453	73527860	Non-differential	Glu	H3K9me3
chr16	73531999	73535563	Non-differential	Glu	H3K9me3
chr16	73543827	73545270	Non-differential	Glu	H3K9me3
chr16	73550054	73550504	Non-differential	Glu	H3K9me3
chr16	73556261	73557769	Non-differential	Glu	H3K9me3
chr16	73567042	73568973	Non-differential	Glu	H3K9me3
chr16	73573882	73574968	Non-differential	Glu	H3K9me3
chr16	73575597	73576625	Fast_Open	Glu	H3K9me3
chr16	73583080	73585446	Non-differential	Glu	H3K9me3
chr16	73594656	73595693	Non-differential	Glu	H3K9me3
chr16	73596317	73598116	Non-differential	Glu	H3K9me3
chr16	73606717	73608277	Gradual_Open	Glu	H3K9me3
chr16	73617096	73617344	Non-differential	Glu	H3K9me3
chr16	73634292	73642880	Non-differential	Glu	H3K9me3
chr16	73650756	73651639	Non-differential	Glu	H3K9me3
chr16	73651992	73652703	Non-differential	Glu	H3K9me3
chr16	73653206	73656261	Gradual_Open	Glu	H3K9me3
chr16	73657321	73660055	Gradual_Open	Glu	H3K9me3
chr16	73668048	73670239	Gradual_Open	Glu	H3K9me3
chr16	73673441	73675732	Fast_Open	Glu	H3K9me3
chr16	73676289	73680484	Gradual_Open	Glu	H3K9me3
chr16	73683633	73684238	Non-differential	Glu	H3K9me3
chr16	73688412	73689510	Non-differential	Glu	H3K9me3
chr16	73695534	73696406	Non-differential	Glu	H3K9me3
chr16	73704471	73705410	Non-differential	Glu	H3K9me3
chr16	73726218	73727695	Non-differential	Glu	H3K9me3
chr16	73728752	73731244	Non-differential	Glu	H3K9me3
chr16	73732197	73734246	Non-differential	Glu	H3K9me3
chr16	73735707	73736368	Non-differential	Glu	H3K9me3
chr16	73738262	73740817	Non-differential	Glu	H3K9me3
chr16	73745692	73747792	Gradual_Open	Glu	H3K9me3
chr16	73749232	73751796	Gradual_Open	Glu	H3K9me3
chr16	73752180	73753708	Gradual_Open	Glu	H3K9me3
chr16	73758607	73760254	Non-differential	Glu	H3K9me3
chr16	73761087	73762888	Non-differential	Glu	H3K9me3
chr16	73766512	73768875	Non-differential	Glu	H3K9me3
chr16	73782130	73787441	Gradual_Open	Glu	H3K9me3
chr16	73787680	73788539	Gradual_Open	Glu	H3K9me3
chr16	73790184	73791312	Gradual_Open	Glu	H3K9me3
chr16	73794630	73795471	Non-differential	Glu	H3K9me3
chr16	73818529	73822041	Gradual_Open	Glu	H3K9me3
chr16	73823612	73824279	Fast_Open	Glu	H3K9me3
chr16	73830851	73832361	Gradual_Open	Glu	H3K9me3
chr16	73836164	73837518	Non-differential	Glu	H3K9me3
chr16	73839608	73841625	Non-differential	Glu	H3K9me3
chr16	73866806	73867358	Non-differential	Glu	H3K9me3
chr16	73902832	73903954	Non-differential	Glu	H3K9me3
chr16	73904167	73904770	Non-differential	Glu	H3K9me3
chr16	73917032	73918809	Gradual_Open	Glu	H3K9me3
chr16	73919926	73922564	Non-differential	Glu	H3K9me3
chr16	73923312	73940069	Non-differential	Glu	H3K9me3
chr16	73940914	73941373	Non-differential	Glu	H3K9me3
chr16	73959656	73960617	Non-differential	Glu	H3K9me3
chr16	73960994	73964982	Non-differential	Glu	H3K9me3
chr16	73966448	73967061	Non-differential	Glu	H3K9me3
chr16	73970208	73971220	Non-differential	Glu	H3K9me3
chr16	73973334	73975729	Fast_Open	Glu	H3K9me3
chr16	73981411	73986555	Non-differential	Glu	H3K9me3
chr16	73986556	73988161	Non-differential	Glu	H3K9me3
chr16	73988834	73993861	Gradual_Open	Glu	H3K9me3
chr16	73995057	73996485	Non-differential	Glu	H3K9me3
chr16	73999879	74007079	Non-differential	Glu	H3K9me3
chr16	74007360	74010989	Non-differential	Glu	H3K9me3
chr16	74011380	74012429	Non-differential	Glu	H3K9me3
chr16	74012923	74019031	Non-differential	Glu	H3K9me3
chr16	74040208	74040880	Non-differential	Glu	H3K9me3
chr16	74054493	74057482	Non-differential	Glu	H3K9me3
chr16	74058137	74059125	Non-differential	Glu	H3K9me3
chr16	74062083	74063791	Non-differential	Glu	H3K9me3
chr16	74072791	74077340	Non-differential	Glu	H3K9me3
chr16	74087086	74087691	Non-differential	Glu	H3K9me3
chr16	74102034	74103564	Gradual_Open	Glu	H3K9me3
chr16	74125503	74129283	Non-differential	Glu	H3K9me3
chr16	74130180	74132113	Non-differential	Glu	H3K9me3
chr16	74133255	74133878	Non-differential	Glu	H3K9me3
chr16	74135058	74135764	Non-differential	Glu	H3K9me3
chr16	74138977	74142026	Non-differential	Glu	H3K9me3
chr16	74145829	74147672	Non-differential	Glu	H3K9me3
chr16	74150549	74154156	Non-differential	Glu	H3K9me3
chr16	74159262	74159708	Non-differential	Glu	H3K9me3
chr16	74160186	74161266	Non-differential	Glu	H3K9me3
chr16	74161604	74165184	Non-differential	Glu	H3K9me3
chr16	74177511	74178694	Non-differential	Glu	H3K9me3
chr16	74178959	74179507	Non-differential	Glu	H3K9me3
chr16	74180011	74182627	Non-differential	Glu	H3K9me3
chr16	74190453	74191643	Gradual_Close	Glu	H3K9me3
chr16	74202699	74204354	Non-differential	Glu	H3K9me3
chr16	74214188	74215877	Non-differential	Glu	H3K9me3
chr16	74246702	74247192	Non-differential	Glu	H3K9me3
chr16	74257612	74258576	Non-differential	Glu	H3K9me3
chr16	74291088	74292548	Non-differential	Glu	H3K9me3
chr16	74413140	74414366	Non-differential	Glu	H3K9me3
chr16	74674677	74675614	Non-differential	Glu	H3K9me3
chr16	74689567	74691718	Non-differential	Glu	H3K9me3
chr16	74699294	74699921	Non-differential	Glu	H3K9me3
chr16	74703537	74704192	Non-differential	Glu	H3K9me3
chr16	74718667	74719480	Gradual_Close	Glu	H3K9me3
chr16	74726673	74727754	Non-differential	Glu	H3K9me3
chr16	74764192	74764608	Non-differential	Glu	H3K9me3
chr16	74767362	74768052	Non-differential	Glu	H3K9me3
chr16	74787249	74788368	Non-differential	Glu	H3K9me3
chr16	74789047	74789700	Gradual_Open	Glu	H3K9me3
chr16	74791831	74792578	Non-differential	Glu	H3K9me3
chr16	74796825	74799434	Non-differential	Glu	H3K9me3
chr16	74800305	74801462	Gradual_Open	Glu	H3K9me3
chr16	74803963	74808883	Non-differential	Glu	H3K9me3
chr16	74809693	74810982	Non-differential	Glu	H3K9me3
chr16	74817427	74822015	Non-differential	Glu	H3K9me3
chr16	74823395	74826838	Gradual_Open	Glu	H3K9me3
chr16	74827386	74832149	Non-differential	Glu	H3K9me3
chr16	75037733	75038754	Non-differential	Glu	H3K9me3
chr16	75121589	75122476	Fast_Open	Glu	H3K9me3
chr16	75126653	75128309	Non-differential	Glu	H3K9me3
chr16	75145299	75145772	Non-differential	Glu	H3K9me3
chr16	75168391	75171172	Gradual_Open	Glu	H3K9me3
chr16	75172431	75172836	Non-differential	Glu	H3K9me3
chr16	75174902	75178431	Non-differential	Glu	H3K9me3
chr16	75597218	75597493	Non-differential	Glu	H3K9me3
chr16	75683446	75684737	Gradual_Close	Glu	H3K9me3
chr16	75707220	75707610	Non-differential	Glu	H3K9me3
chr16	75708965	75712444	Non-differential	Glu	H3K9me3
chr16	75719169	75720521	Fast_Close	Glu	H3K9me3
chr16	75740150	75740959	Non-differential	Glu	H3K9me3
chr16	75741221	75744124	Non-differential	Glu	H3K9me3
chr16	75820527	75821302	Non-differential	Glu	H3K9me3
chr16	75828007	75833888	Non-differential	Glu	H3K9me3
chr16	75843340	75844438	Non-differential	Glu	H3K9me3
chr16	75870461	75871477	Non-differential	Glu	H3K9me3
chr16	75879413	75880256	Non-differential	Glu	H3K9me3
chr16	75890937	75891239	Non-differential	Glu	H3K9me3
chr16	75916007	75917356	Non-differential	Glu	H3K9me3
chr16	75950611	75951752	Non-differential	Glu	H3K9me3
chr16	75959248	75961173	Gradual_Open	Glu	H3K9me3
chr16	75987042	75987700	Non-differential	Glu	H3K9me3
chr16	76013212	76017367	Non-differential	Glu	H3K9me3
chr16	76026081	76027399	Non-differential	Glu	H3K9me3
chr16	76032069	76032543	Non-differential	Glu	H3K9me3
chr16	76034554	76038284	Non-differential	Glu	H3K9me3
chr16	76048980	76051084	Non-differential	Glu	H3K9me3
chr16	76051564	76054036	Non-differential	Glu	H3K9me3
chr16	76054069	76055806	Non-differential	Glu	H3K9me3
chr16	76058803	76059484	Non-differential	Glu	H3K9me3
chr16	76071247	76072690	Gradual_Close	Glu	H3K9me3
chr16	76084339	76085399	Gradual_Open	Glu	H3K9me3
chr16	76091044	76092037	Gradual_Open	Glu	H3K9me3
chr16	76100074	76105169	Non-differential	Glu	H3K9me3
chr16	76109193	76110540	Gradual_Open	Glu	H3K9me3
chr16	76111285	76111874	Non-differential	Glu	H3K9me3
chr16	76129227	76130232	Gradual_Open	Glu	H3K9me3
chr16	76147618	76148283	Non-differential	Glu	H3K9me3
chr16	76151305	76153131	Non-differential	Glu	H3K9me3
chr16	76160344	76161109	Non-differential	Glu	H3K9me3
chr16	76169975	76173952	Non-differential	Glu	H3K9me3
chr16	76179970	76181009	Non-differential	Glu	H3K9me3
chr16	76186631	76189932	Non-differential	Glu	H3K9me3
chr16	76193320	76193685	Non-differential	Glu	H3K9me3
chr16	76194917	76195268	Non-differential	Glu	H3K9me3
chr16	76202943	76203428	Non-differential	Glu	H3K9me3
chr16	76210665	76213788	Non-differential	Glu	H3K9me3
chr16	76228795	76229516	Non-differential	Glu	H3K9me3
chr16	76234701	76235712	Non-differential	Glu	H3K9me3
chr16	76247982	76248714	Non-differential	Glu	H3K9me3
chr16	76254203	76255570	Non-differential	Glu	H3K9me3
chr16	76257332	76257678	Non-differential	Glu	H3K9me3
chr16	76265611	76266755	Gradual_Close	Glu	H3K9me3
chr16	76270878	76271699	Non-differential	Glu	H3K9me3
chr16	76400915	76401655	Non-differential	Glu	H3K9me3
chr16	76406253	76407577	Non-differential	Glu	H3K9me3
chr16	76435506	76436750	Non-differential	Glu	H3K9me3
chr16	76630872	76632868	Non-differential	Glu	H3K9me3
chr16	76634448	76635248	Non-differential	Glu	H3K9me3
chr16	76641030	76642107	Non-differential	Glu	H3K9me3
chr16	76676424	76677293	Non-differential	Glu	H3K9me3
chr16	76685458	76685808	Non-differential	Glu	H3K9me3
chr16	76712480	76712942	Non-differential	Glu	H3K9me3
chr16	76716237	76718608	Gradual_Close	Glu	H3K9me3
chr16	76739160	76742807	Non-differential	Glu	H3K9me3
chr16	76762055	76765411	Gradual_Close	Glu	H3K9me3
chr16	76780743	76782211	Non-differential	Glu	H3K9me3
chr16	76788249	76789277	Non-differential	Glu	H3K9me3
chr16	76806589	76808295	Non-differential	Glu	H3K9me3
chr16	76834208	76835519	Non-differential	Glu	H3K9me3
chr16	76857875	76859167	Non-differential	Glu	H3K9me3
chr16	76864361	76865390	Non-differential	Glu	H3K9me3
chr16	76919979	76920643	Non-differential	Glu	H3K9me3
chr16	76923004	76923533	Non-differential	Glu	H3K9me3
chr16	76939337	76940121	Gradual_Open	Glu	H3K9me3
chr16	76957768	76958600	Non-differential	Glu	H3K9me3
chr16	76966759	76967877	Non-differential	Glu	H3K9me3
chr16	77034224	77036539	Non-differential	Glu	H3K9me3
chr16	77055420	77056037	Non-differential	Glu	H3K9me3
chr16	77127216	77129015	Non-differential	Glu	H3K9me3
chr16	77136472	77137105	Non-differential	Glu	H3K9me3
chr16	77144575	77147714	Non-differential	Glu	H3K9me3
chr16	77148206	77148885	Gradual_Open	Glu	H3K9me3
chr16	77151956	77153056	Non-differential	Glu	H3K9me3
chr16	77241980	77242857	Non-differential	Glu	H3K9me3
chr16	77247321	77248035	Non-differential	Glu	H3K9me3
chr16	77250429	77251623	Non-differential	Glu	H3K9me3
chr16	77257912	77260217	Non-differential	Glu	H3K9me3
chr16	77262999	77263235	Non-differential	Glu	H3K9me3
chr16	77264050	77272822	Non-differential	Glu	H3K9me3
chr16	77277675	77278627	Non-differential	Glu	H3K9me3
chr16	77286725	77287295	Non-differential	Glu	H3K9me3
chr16	77342157	77343386	Non-differential	Glu	H3K9me3
chr16	77349981	77350797	Non-differential	Glu	H3K9me3
chr16	77369827	77372961	Non-differential	Glu	H3K9me3
chr16	77389037	77389714	Non-differential	Glu	H3K9me3
chr16	77392080	77392687	Non-differential	Glu	H3K9me3
chr16	77393122	77393962	Non-differential	Glu	H3K9me3
chr16	77394852	77395978	Non-differential	Glu	H3K9me3
chr16	77406402	77409400	Non-differential	Glu	H3K9me3
chr16	77411072	77411337	Non-differential	Glu	H3K9me3
chr16	77415907	77416841	Non-differential	Glu	H3K9me3
chr16	77421215	77422681	Gradual_Open	Glu	H3K9me3
chr16	77427907	77430881	Gradual_Open	Glu	H3K9me3
chr16	77454050	77454567	Gradual_Open	Glu	H3K9me3
chr16	77455306	77456036	Gradual_Open	Glu	H3K9me3
chr16	77458069	77459724	Non-differential	Glu	H3K9me3
chr16	77469569	77470089	Fast_Open	Glu	H3K9me3
chr16	77470838	77471998	Gradual_Open	Glu	H3K9me3
chr16	77472158	77474557	Non-differential	Glu	H3K9me3
chr16	77483745	77484804	Gradual_Open	Glu	H3K9me3
chr16	77486511	77488155	Gradual_Open	Glu	H3K9me3
chr16	77491721	77493535	Non-differential	Glu	H3K9me3
chr16	77495867	77497319	Non-differential	Glu	H3K9me3
chr16	77503698	77505524	Gradual_Open	Glu	H3K9me3
chr16	77508463	77508863	Non-differential	Glu	H3K9me3
chr16	77521372	77522368	Non-differential	Glu	H3K9me3
chr16	77524037	77527192	Non-differential	Glu	H3K9me3
chr16	77535251	77535732	Gradual_Close	Glu	H3K9me3
chr16	77538675	77539110	Non-differential	Glu	H3K9me3
chr16	77546267	77547512	Non-differential	Glu	H3K9me3
chr16	77556064	77556537	Non-differential	Glu	H3K9me3
chr16	77563217	77564003	Non-differential	Glu	H3K9me3
chr16	77565933	77567282	Non-differential	Glu	H3K9me3
chr16	77576873	77577517	Non-differential	Glu	H3K9me3
chr16	77596800	77598067	Non-differential	Glu	H3K9me3
chr16	77599969	77602340	Non-differential	Glu	H3K9me3
chr16	77613333	77615437	Non-differential	Glu	H3K9me3
chr16	77631841	77633100	Gradual_Open	Glu	H3K9me3
chr16	77704319	77706004	Gradual_Open	Glu	H3K9me3
chr16	77712505	77715639	Gradual_Close	Glu	H3K9me3
chr16	77734528	77735974	Non-differential	Glu	H3K9me3
chr16	77748255	77749438	Non-differential	Glu	H3K9me3
chr16	77749707	77751554	Non-differential	Glu	H3K9me3
chr16	77768557	77768976	Non-differential	Glu	H3K9me3
chr16	77779303	77779921	Non-differential	Glu	H3K9me3
chr16	77807518	77808575	Non-differential	Glu	H3K9me3
chr16	77810502	77810747	Non-differential	Glu	H3K9me3
chr16	77873721	77874656	Non-differential	Glu	H3K9me3
chr16	77938482	77938696	Non-differential	Glu	H3K9me3
chr16	77940943	77942678	Non-differential	Glu	H3K9me3
chr16	77961467	77963218	Non-differential	Glu	H3K9me3
chr16	77995913	77996597	Non-differential	Glu	H3K9me3
chr16	78000470	78000778	Non-differential	Glu	H3K9me3
chr16	78015435	78016489	Non-differential	Glu	H3K9me3
chr16	78048769	78049628	Non-differential	Glu	H3K9me3
chr16	78055609	78057035	Gradual_Close	Glu	H3K9me3
chr16	78059155	78060137	Non-differential	Glu	H3K9me3
chr16	78067310	78067869	Non-differential	Glu	H3K9me3
chr16	78080953	78081557	Non-differential	Glu	H3K9me3
chr16	78096614	78096984	Non-differential	Glu	H3K9me3
chr16	78130023	78130627	Non-differential	Glu	H3K9me3
chr16	78134816	78135193	Non-differential	Glu	H3K9me3
chr16	78157807	78161842	Non-differential	Glu	H3K9me3
chr16	78169024	78169794	Non-differential	Glu	H3K9me3
chr16	78175196	78175873	Gradual_Close	Glu	H3K9me3
chr16	78205119	78205874	Non-differential	Glu	H3K9me3
chr16	78222904	78223973	Non-differential	Glu	H3K9me3
chr16	78247650	78248492	Non-differential	Glu	H3K9me3
chr16	78264510	78264990	Non-differential	Glu	H3K9me3
chr16	78271644	78272495	Non-differential	Glu	H3K9me3
chr16	78273248	78274620	Non-differential	Glu	H3K9me3
chr16	78341654	78344099	Non-differential	Glu	H3K9me3
chr16	78350423	78351169	Non-differential	Glu	H3K9me3
chr16	78370662	78372671	Gradual_Open	Glu	H3K9me3
chr16	78381932	78383292	Non-differential	Glu	H3K9me3
chr16	78392074	78392819	Non-differential	Glu	H3K9me3
chr16	78399036	78399593	Non-differential	Glu	H3K9me3
chr16	78407946	78408838	Non-differential	Glu	H3K9me3
chr16	78411511	78414148	Gradual_Close	Glu	H3K9me3
chr16	78428490	78429337	Non-differential	Glu	H3K9me3
chr16	78439668	78440328	Non-differential	Glu	H3K9me3
chr16	78464659	78465202	Gradual_Close	Glu	H3K9me3
chr16	78473470	78474108	Non-differential	Glu	H3K9me3
chr16	78479595	78480350	Non-differential	Glu	H3K9me3
chr16	78482724	78483614	Non-differential	Glu	H3K9me3
chr16	78496845	78497391	Fast_Close	Glu	H3K9me3
chr16	78558467	78559365	Gradual_Close	Glu	H3K9me3
chr16	78565033	78566271	Non-differential	Glu	H3K9me3
chr16	78573671	78574644	Non-differential	Glu	H3K9me3
chr16	78622858	78623414	Non-differential	Glu	H3K9me3
chr16	78629634	78631187	Non-differential	Glu	H3K9me3
chr16	78645614	78646339	Non-differential	Glu	H3K9me3
chr16	78663705	78663949	Non-differential	Glu	H3K9me3
chr16	78696766	78696967	Non-differential	Glu	H3K9me3
chr16	78705054	78705997	Gradual_Open	Glu	H3K9me3
chr16	78723330	78724891	Non-differential	Glu	H3K9me3
chr16	78725715	78725903	Non-differential	Glu	H3K9me3
chr16	78732237	78732531	Non-differential	Glu	H3K9me3
chr16	78734533	78737846	Non-differential	Glu	H3K9me3
chr16	78750578	78750961	Non-differential	Glu	H3K9me3
chr16	78772170	78772429	Non-differential	Glu	H3K9me3
chr16	78783359	78784449	Non-differential	Glu	H3K9me3
chr16	78806422	78806744	Non-differential	Glu	H3K9me3
chr16	78818115	78818451	Non-differential	Glu	H3K9me3
chr16	78819336	78820897	Gradual_Close	Glu	H3K9me3
chr16	78831495	78832308	Non-differential	Glu	H3K9me3
chr16	78849784	78851202	Non-differential	Glu	H3K9me3
chr16	78856375	78857136	Non-differential	Glu	H3K9me3
chr16	78868140	78868965	Fast_Close	Glu	H3K9me3
chr16	78910095	78911170	Non-differential	Glu	H3K9me3
chr16	78921347	78922814	Non-differential	Glu	H3K9me3
chr16	78948045	78949834	Non-differential	Glu	H3K9me3
chr16	78959285	78959873	Gradual_Close	Glu	H3K9me3
chr16	78963819	78965737	Fast_Close	Glu	H3K9me3
chr16	79006304	79007508	Gradual_Close	Glu	H3K9me3
chr16	79033001	79034010	Non-differential	Glu	H3K9me3
chr16	79036410	79037370	Fast_Close	Glu	H3K9me3
chr16	79055364	79055565	Non-differential	Glu	H3K9me3
chr16	79087579	79089773	Non-differential	Glu	H3K9me3
chr16	79092392	79092885	Non-differential	Glu	H3K9me3
chr16	79112031	79113056	Non-differential	Glu	H3K9me3
chr16	79114185	79114979	Non-differential	Glu	H3K9me3
chr16	79116154	79118719	Non-differential	Glu	H3K9me3
chr16	79122839	79124540	Non-differential	Glu	H3K9me3
chr16	79141212	79141979	Non-differential	Glu	H3K9me3
chr16	79146331	79147758	Non-differential	Glu	H3K9me3
chr16	79158401	79158989	Non-differential	Glu	H3K9me3
chr16	79167465	79168613	Non-differential	Glu	H3K9me3
chr16	79175631	79176630	Non-differential	Glu	H3K9me3
chr16	79177591	79178584	Gradual_Close	Glu	H3K9me3
chr16	79179377	79182222	Gradual_Open	Glu	H3K9me3
chr16	79187469	79189450	Non-differential	Glu	H3K9me3
chr16	79195234	79195767	Non-differential	Glu	H3K9me3
chr16	79213055	79214521	Non-differential	Glu	H3K9me3
chr16	79214936	79215945	Non-differential	Glu	H3K9me3
chr16	79225806	79226459	Non-differential	Glu	H3K9me3
chr16	79228890	79232544	Non-differential	Glu	H3K9me3
chr16	79240330	79242224	Non-differential	Glu	H3K9me3
chr16	79242309	79243534	Non-differential	Glu	H3K9me3
chr16	79245905	79246369	Non-differential	Glu	H3K9me3
chr16	79266397	79267927	Non-differential	Glu	H3K9me3
chr16	79268917	79270823	Non-differential	Glu	H3K9me3
chr16	79273095	79273828	Non-differential	Glu	H3K9me3
chr16	79288139	79288851	Non-differential	Glu	H3K9me3
chr16	79291838	79292834	Non-differential	Glu	H3K9me3
chr16	79294177	79294782	Non-differential	Glu	H3K9me3
chr16	79308621	79309300	Non-differential	Glu	H3K9me3
chr16	79340710	79341103	Non-differential	Glu	H3K9me3
chr16	79350824	79352168	Non-differential	Glu	H3K9me3
chr16	79358916	79361624	Gradual_Open	Glu	H3K9me3
chr16	79365829	79368182	Gradual_Open	Glu	H3K9me3
chr16	79369747	79372831	Gradual_Open	Glu	H3K9me3
chr16	79373980	79376050	Non-differential	Glu	H3K9me3
chr16	79378048	79378453	Non-differential	Glu	H3K9me3
chr16	79379236	79379919	Non-differential	Glu	H3K9me3
chr16	79386275	79386883	Non-differential	Glu	H3K9me3
chr16	79397617	79399800	Fast_Open	Glu	H3K9me3
chr16	79402039	79403954	Gradual_Open	Glu	H3K9me3
chr16	79405185	79407251	Gradual_Open	Glu	H3K9me3
chr16	79413945	79415739	Non-differential	Glu	H3K9me3
chr16	79433021	79434955	Gradual_Close	Glu	H3K9me3
chr16	79446340	79447866	Gradual_Open	Glu	H3K9me3
chr16	79478570	79479249	Non-differential	Glu	H3K9me3
chr16	79487768	79489175	Non-differential	Glu	H3K9me3
chr16	79495334	79496461	Gradual_Open	Glu	H3K9me3
chr16	79498491	79501248	Gradual_Open	Glu	H3K9me3
chr16	79503101	79506755	Fast_Open	Glu	H3K9me3
chr16	79507998	79508285	Non-differential	Glu	H3K9me3
chr16	79514765	79515799	Non-differential	Glu	H3K9me3
chr16	79519622	79520794	Non-differential	Glu	H3K9me3
chr16	79525839	79526562	Non-differential	Glu	H3K9me3
chr16	79527042	79527628	Non-differential	Glu	H3K9me3
chr16	79531562	79531969	Non-differential	Glu	H3K9me3
chr16	79539181	79541076	Gradual_Open	Glu	H3K9me3
chr16	79548643	79551305	Non-differential	Glu	H3K9me3
chr16	79554400	79559471	Gradual_Open	Glu	H3K9me3
chr16	79565627	79566748	Non-differential	Glu	H3K9me3
chr16	79575200	79575676	Gradual_Open	Glu	H3K9me3
chr16	79583222	79583993	Non-differential	Glu	H3K9me3
chr16	79618634	79622022	Non-differential	Glu	H3K9me3
chr16	79622407	79622699	Non-differential	Glu	H3K9me3
chr16	79628520	79628969	Gradual_Open	Glu	H3K9me3
chr16	79629528	79631473	Non-differential	Glu	H3K9me3
chr16	79635626	79637602	Gradual_Open	Glu	H3K9me3
chr16	79641981	79642403	Non-differential	Glu	H3K9me3
chr16	79643122	79644569	Non-differential	Glu	H3K9me3
chr16	79654593	79655924	Non-differential	Glu	H3K9me3
chr16	79660063	79664461	Fast_Open	Glu	H3K9me3
chr16	79666660	79673913	Fast_Open	Glu	H3K9me3
chr16	79677739	79679935	Gradual_Open	Glu	H3K9me3
chr16	79680685	79681319	Gradual_Open	Glu	H3K9me3
chr16	79685728	79688734	Non-differential	Glu	H3K9me3
chr16	79689366	79695959	Gradual_Open	Glu	H3K9me3
chr16	79697069	79699478	Gradual_Open	Glu	H3K9me3
chr16	79701705	79703202	Fast_Open	Glu	H3K9me3
chr16	79713387	79714052	Gradual_Open	Glu	H3K9me3
chr16	79726214	79727014	Non-differential	Glu	H3K9me3
chr16	79727860	79728588	Non-differential	Glu	H3K9me3
chr16	79730117	79734498	Fast_Open	Glu	H3K9me3
chr16	79736588	79737199	Non-differential	Glu	H3K9me3
chr16	79739000	79739447	Non-differential	Glu	H3K9me3
chr16	79743179	79744332	Non-differential	Glu	H3K9me3
chr16	79749449	79750084	Gradual_Close	Glu	H3K9me3
chr16	79782804	79787260	Non-differential	Glu	H3K9me3
chr16	79801413	79802258	Non-differential	Glu	H3K9me3
chr16	79804607	79805193	Non-differential	Glu	H3K9me3
chr16	79807666	79809531	Gradual_Open	Glu	H3K9me3
chr16	79810319	79811174	Non-differential	Glu	H3K9me3
chr16	79812257	79813294	Non-differential	Glu	H3K9me3
chr16	79815535	79816504	Non-differential	Glu	H3K9me3
chr16	79817782	79818959	Non-differential	Glu	H3K9me3
chr16	79820350	79821004	Non-differential	Glu	H3K9me3
chr16	79821912	79823510	Non-differential	Glu	H3K9me3
chr16	79824447	79825886	Non-differential	Glu	H3K9me3
chr16	79833488	79834420	Non-differential	Glu	H3K9me3
chr16	79835826	79836511	Gradual_Open	Glu	H3K9me3
chr16	79837051	79838191	Non-differential	Glu	H3K9me3
chr16	79842048	79844019	Non-differential	Glu	H3K9me3
chr16	79851249	79857022	Non-differential	Glu	H3K9me3
chr16	79859831	79862263	Non-differential	Glu	H3K9me3
chr16	79866856	79869096	Gradual_Open	Glu	H3K9me3
chr16	79869560	79873095	Fast_Open	Glu	H3K9me3
chr16	79874062	79875004	Non-differential	Glu	H3K9me3
chr16	79876436	79878574	Non-differential	Glu	H3K9me3
chr16	79887253	79888395	Non-differential	Glu	H3K9me3
chr16	79889245	79890347	Non-differential	Glu	H3K9me3
chr16	79891161	79891831	Non-differential	Glu	H3K9me3
chr16	79892059	79892841	Non-differential	Glu	H3K9me3
chr16	79907217	79908091	Non-differential	Glu	H3K9me3
chr16	79914172	79914965	Non-differential	Glu	H3K9me3
chr16	79922954	79924095	Fast_Open	Glu	H3K9me3
chr16	79938434	79939445	Fast_Open	Glu	H3K9me3
chr16	79948658	79949389	Non-differential	Glu	H3K9me3
chr16	79949932	79951736	Non-differential	Glu	H3K9me3
chr16	79952399	79953491	Non-differential	Glu	H3K9me3
chr16	79954430	79957876	Non-differential	Glu	H3K9me3
chr16	79966327	79966676	Non-differential	Glu	H3K9me3
chr16	79988239	79990977	Gradual_Open	Glu	H3K9me3
chr16	79991962	79992895	Non-differential	Glu	H3K9me3
chr16	80000407	80002062	Non-differential	Glu	H3K9me3
chr16	80002683	80003083	Non-differential	Glu	H3K9me3
chr16	80004098	80004773	Non-differential	Glu	H3K9me3
chr16	80009600	80010979	Non-differential	Glu	H3K9me3
chr16	80015131	80016529	Gradual_Open	Glu	H3K9me3
chr16	80016574	80017808	Non-differential	Glu	H3K9me3
chr16	80018519	80020593	Gradual_Open	Glu	H3K9me3
chr16	80027922	80028520	Non-differential	Glu	H3K9me3
chr16	80028979	80030157	Non-differential	Glu	H3K9me3
chr16	80032196	80034820	Non-differential	Glu	H3K9me3
chr16	80037546	80040228	Non-differential	Glu	H3K9me3
chr16	80043713	80044599	Gradual_Open	Glu	H3K9me3
chr16	80046948	80048159	Gradual_Open	Glu	H3K9me3
chr16	80049976	80051629	Gradual_Open	Glu	H3K9me3
chr16	80060777	80061243	Non-differential	Glu	H3K9me3
chr16	80061976	80062534	Non-differential	Glu	H3K9me3
chr16	80065416	80065950	Non-differential	Glu	H3K9me3
chr16	80067625	80071162	Gradual_Open	Glu	H3K9me3
chr16	80081606	80082837	Non-differential	Glu	H3K9me3
chr16	80085551	80085925	Non-differential	Glu	H3K9me3
chr16	80095336	80099444	Gradual_Open	Glu	H3K9me3
chr16	80100334	80102335	Fast_Open	Glu	H3K9me3
chr16	80107093	80107440	Gradual_Open	Glu	H3K9me3
chr16	80108444	80109585	Non-differential	Glu	H3K9me3
chr16	80110946	80114178	Fast_Open	Glu	H3K9me3
chr16	80117201	80120000	Non-differential	Glu	H3K9me3
chr16	80122944	80128281	Non-differential	Glu	H3K9me3
chr16	80129616	80131664	Non-differential	Glu	H3K9me3
chr16	80132434	80135676	Gradual_Open	Glu	H3K9me3
chr16	80135808	80136310	Non-differential	Glu	H3K9me3
chr16	80141683	80143321	Non-differential	Glu	H3K9me3
chr16	80156280	80158173	Non-differential	Glu	H3K9me3
chr16	80165392	80168896	Non-differential	Glu	H3K9me3
chr16	80170863	80172512	Non-differential	Glu	H3K9me3
chr16	80180492	80182451	Non-differential	Glu	H3K9me3
chr16	80184806	80185304	Non-differential	Glu	H3K9me3
chr16	80190841	80192751	Gradual_Open	Glu	H3K9me3
chr16	80198929	80202274	Non-differential	Glu	H3K9me3
chr16	80206315	80207712	Fast_Open	Glu	H3K9me3
chr16	80211552	80214471	Non-differential	Glu	H3K9me3
chr16	80214496	80217311	Gradual_Open	Glu	H3K9me3
chr16	80218214	80219982	Non-differential	Glu	H3K9me3
chr16	80225497	80229573	Non-differential	Glu	H3K9me3
chr16	80234412	80236601	Non-differential	Glu	H3K9me3
chr16	80238392	80239057	Non-differential	Glu	H3K9me3
chr16	80239316	80240753	Non-differential	Glu	H3K9me3
chr16	80241332	80242597	Non-differential	Glu	H3K9me3
chr16	80252395	80254396	Non-differential	Glu	H3K9me3
chr16	80255022	80255998	Non-differential	Glu	H3K9me3
chr16	80258006	80258394	Non-differential	Glu	H3K9me3
chr16	80271408	80272889	Non-differential	Glu	H3K9me3
chr16	80276880	80277755	Non-differential	Glu	H3K9me3
chr16	80280525	80281238	Non-differential	Glu	H3K9me3
chr16	80282715	80284374	Non-differential	Glu	H3K9me3
chr16	80286479	80288184	Non-differential	Glu	H3K9me3
chr16	80289844	80290787	Non-differential	Glu	H3K9me3
chr16	80291585	80292289	Non-differential	Glu	H3K9me3
chr16	80293411	80296044	Non-differential	Glu	H3K9me3
chr16	80308383	80309950	Non-differential	Glu	H3K9me3
chr16	80317399	80320678	Non-differential	Glu	H3K9me3
chr16	80326114	80327697	Non-differential	Glu	H3K9me3
chr16	80330627	80331208	Non-differential	Glu	H3K9me3
chr16	80335872	80336564	Gradual_Open	Glu	H3K9me3
chr16	80344673	80344888	Non-differential	Glu	H3K9me3
chr16	80346786	80347898	Non-differential	Glu	H3K9me3
chr16	80353665	80353997	Non-differential	Glu	H3K9me3
chr16	80363263	80363852	Non-differential	Glu	H3K9me3
chr16	80371341	80371727	Non-differential	Glu	H3K9me3
chr16	80372079	80375005	Non-differential	Glu	H3K9me3
chr16	80392962	80394670	Non-differential	Glu	H3K9me3
chr16	80395259	80396589	Gradual_Close	Glu	H3K9me3
chr16	80396790	80397574	Non-differential	Glu	H3K9me3
chr16	80398479	80400326	Non-differential	Glu	H3K9me3
chr16	80402994	80403248	Non-differential	Glu	H3K9me3
chr16	80404517	80406262	Non-differential	Glu	H3K9me3
chr16	80428567	80431741	Non-differential	Glu	H3K9me3
chr16	80432210	80434368	Non-differential	Glu	H3K9me3
chr16	80437986	80438655	Gradual_Close	Glu	H3K9me3
chr16	80439232	80439874	Non-differential	Glu	H3K9me3
chr16	80440915	80441569	Non-differential	Glu	H3K9me3
chr16	80444025	80444564	Non-differential	Glu	H3K9me3
chr16	80445114	80447976	Non-differential	Glu	H3K9me3
chr16	80450272	80452038	Gradual_Open	Glu	H3K9me3
chr16	80455120	80455622	Non-differential	Glu	H3K9me3
chr16	80470513	80471665	Non-differential	Glu	H3K9me3
chr16	80473773	80475544	Non-differential	Glu	H3K9me3
chr16	80479596	80480896	Non-differential	Glu	H3K9me3
chr16	80483007	80485820	Non-differential	Glu	H3K9me3
chr16	80491316	80492619	Non-differential	Glu	H3K9me3
chr16	80493226	80493737	Non-differential	Glu	H3K9me3
chr16	80495674	80496979	Non-differential	Glu	H3K9me3
chr16	80497671	80498237	Non-differential	Glu	H3K9me3
chr16	80501949	80503114	Gradual_Open	Glu	H3K9me3
chr16	80516266	80517185	Non-differential	Glu	H3K9me3
chr16	80528668	80530280	Non-differential	Glu	H3K9me3
chr16	80571323	80572205	Gradual_Close	Glu	H3K9me3
chr16	80576033	80577442	Non-differential	Glu	H3K9me3
chr16	80614601	80616023	Fast_Close	Glu	H3K9me3
chr16	80696908	80698796	Non-differential	Glu	H3K9me3
chr16	80768145	80770356	Non-differential	Glu	H3K9me3
chr16	80770628	80772527	Non-differential	Glu	H3K9me3
chr16	80781368	80782004	Non-differential	Glu	H3K9me3
chr16	80782887	80783918	Non-differential	Glu	H3K9me3
chr16	80815048	80815681	Non-differential	Glu	H3K9me3
chr16	80824762	80826908	Non-differential	Glu	H3K9me3
chr16	80830417	80831902	Non-differential	Glu	H3K9me3
chr16	80832713	80833497	Non-differential	Glu	H3K9me3
chr16	80835326	80835974	Non-differential	Glu	H3K9me3
chr16	80839719	80845509	Non-differential	Glu	H3K9me3
chr16	80845908	80847014	Non-differential	Glu	H3K9me3
chr16	80864928	80866648	Non-differential	Glu	H3K9me3
chr16	80867788	80868552	Non-differential	Glu	H3K9me3
chr16	80883419	80884493	Gradual_Close	Glu	H3K9me3
chr16	80912888	80913988	Non-differential	Glu	H3K9me3
chr16	80941994	80942469	Non-differential	Glu	H3K9me3
chr16	80958047	80960030	Non-differential	Glu	H3K9me3
chr16	81048174	81049265	Gradual_Close	Glu	H3K9me3
chr16	81120916	81121222	Non-differential	Glu	H3K9me3
chr16	81160358	81161992	Fast_Open	Glu	H3K9me3
chr16	81194108	81194416	Non-differential	Glu	H3K9me3
chr16	81230611	81232043	Gradual_Open	Glu	H3K9me3
chr16	81245470	81246235	Non-differential	Glu	H3K9me3
chr16	81345566	81347972	Non-differential	Glu	H3K9me3
chr16	81399017	81400862	Non-differential	Glu	H3K9me3
chr16	81421643	81422656	Non-differential	Glu	H3K9me3
chr16	81757483	81759137	Non-differential	Glu	H3K9me3
chr16	81765132	81765770	Gradual_Open	Glu	H3K9me3
chr16	81771295	81771604	Non-differential	Glu	H3K9me3
chr16	81777135	81778433	Non-differential	Glu	H3K9me3
chr16	81804125	81805318	Non-differential	Glu	H3K9me3
chr16	81807240	81808466	Gradual_Open	Glu	H3K9me3
chr16	81812882	81814112	Non-differential	Glu	H3K9me3
chr16	81817742	81818813	Non-differential	Glu	H3K9me3
chr16	81824395	81825856	Non-differential	Glu	H3K9me3
chr16	81836593	81837668	Non-differential	Glu	H3K9me3
chr16	81839918	81840831	Non-differential	Glu	H3K9me3
chr16	81844562	81849332	Non-differential	Glu	H3K9me3
chr16	81851950	81852615	Non-differential	Glu	H3K9me3
chr16	81855566	81858078	Gradual_Open	Glu	H3K9me3
chr16	81868451	81869931	Gradual_Open	Glu	H3K9me3
chr16	81892007	81892293	Non-differential	Glu	H3K9me3
chr16	81902017	81904062	Gradual_Close	Glu	H3K9me3
chr16	81907652	81909131	Non-differential	Glu	H3K9me3
chr16	81919182	81921062	Non-differential	Glu	H3K9me3
chr16	81950349	81955688	Non-differential	Glu	H3K9me3
chr16	81958484	81959820	Non-differential	Glu	H3K9me3
chr16	81960294	81962285	Non-differential	Glu	H3K9me3
chr16	81964265	81965086	Non-differential	Glu	H3K9me3
chr16	81965429	81966091	Non-differential	Glu	H3K9me3
chr16	81966883	81977432	Non-differential	Glu	H3K9me3
chr16	81982475	81985204	Non-differential	Glu	H3K9me3
chr16	81987054	81988158	Non-differential	Glu	H3K9me3
chr16	81994030	81994811	Non-differential	Glu	H3K9me3
chr16	81998843	82000409	Gradual_Open	Glu	H3K9me3
chr16	82003143	82004858	Gradual_Open	Glu	H3K9me3
chr16	82006951	82017121	Non-differential	Glu	H3K9me3
chr16	82023720	82026141	Fast_Close	Glu	H3K9me3
chr16	82040377	82041642	Gradual_Open	Glu	H3K9me3
chr16	82046946	82048961	Gradual_Open	Glu	H3K9me3
chr16	82050207	82054620	Gradual_Open	Glu	H3K9me3
chr16	82055208	82055963	Non-differential	Glu	H3K9me3
chr16	82063720	82066491	Non-differential	Glu	H3K9me3
chr16	82068986	82069736	Non-differential	Glu	H3K9me3
chr16	82073863	82082335	Non-differential	Glu	H3K9me3
chr16	82082497	82084075	Gradual_Open	Glu	H3K9me3
chr16	82086606	82087190	Non-differential	Glu	H3K9me3
chr16	82088531	82091017	Gradual_Open	Glu	H3K9me3
chr16	82091657	82092904	Non-differential	Glu	H3K9me3
chr16	82093349	82094565	Fast_Open	Glu	H3K9me3
chr16	82098011	82101407	Non-differential	Glu	H3K9me3
chr16	82124110	82125146	Non-differential	Glu	H3K9me3
chr16	82192361	82193168	Non-differential	Glu	H3K9me3
chr16	82207588	82207972	Gradual_Close	Glu	H3K9me3
chr16	82209362	82210070	Gradual_Close	Glu	H3K9me3
chr16	82213153	82215498	Gradual_Open	Glu	H3K9me3
chr16	82222081	82223185	Non-differential	Glu	H3K9me3
chr16	82241139	82244985	Non-differential	Glu	H3K9me3
chr16	82250589	82252080	Gradual_Open	Glu	H3K9me3
chr16	82272351	82273109	Non-differential	Glu	H3K9me3
chr16	82303723	82304176	Non-differential	Glu	H3K9me3
chr16	82305862	82307820	Gradual_Open	Glu	H3K9me3
chr16	82319344	82328273	Non-differential	Glu	H3K9me3
chr16	82331317	82333037	Fast_Open	Glu	H3K9me3
chr16	82333124	82334840	Gradual_Open	Glu	H3K9me3
chr16	82336435	82339194	Non-differential	Glu	H3K9me3
chr16	82341054	82343410	Gradual_Open	Glu	H3K9me3
chr16	82352599	82353697	Non-differential	Glu	H3K9me3
chr16	82355588	82356404	Gradual_Open	Glu	H3K9me3
chr16	82357249	82359125	Gradual_Open	Glu	H3K9me3
chr16	82380618	82382109	Gradual_Open	Glu	H3K9me3
chr16	82397722	82399041	Gradual_Open	Glu	H3K9me3
chr16	82421097	82423243	Gradual_Open	Glu	H3K9me3
chr16	82446167	82448920	Gradual_Open	Glu	H3K9me3
chr16	82453506	82453957	Non-differential	Glu	H3K9me3
chr16	82472598	82474431	Gradual_Open	Glu	H3K9me3
chr16	82479306	82479985	Gradual_Open	Glu	H3K9me3
chr16	82486874	82487378	Non-differential	Glu	H3K9me3
chr16	82489740	82490936	Non-differential	Glu	H3K9me3
chr16	82507225	82508842	Fast_Open	Glu	H3K9me3
chr16	82522546	82523926	Gradual_Open	Glu	H3K9me3
chr16	82524440	82524979	Non-differential	Glu	H3K9me3
chr16	82537716	82540632	Non-differential	Glu	H3K9me3
chr16	82555625	82558148	Non-differential	Glu	H3K9me3
chr16	82559154	82559535	Non-differential	Glu	H3K9me3
chr16	82564022	82565824	Non-differential	Glu	H3K9me3
chr16	82566087	82566896	Gradual_Open	Glu	H3K9me3
chr16	82571094	82571532	Non-differential	Glu	H3K9me3
chr16	82574671	82575314	Non-differential	Glu	H3K9me3
chr16	82576796	82579496	Non-differential	Glu	H3K9me3
chr16	82592658	82593811	Non-differential	Glu	H3K9me3
chr16	82597026	82601394	Non-differential	Glu	H3K9me3
chr16	82727855	82730680	Non-differential	Glu	H3K9me3
chr16	82740419	82740852	Non-differential	Glu	H3K9me3
chr16	82796952	82797494	Non-differential	Glu	H3K9me3
chr16	82824481	82825334	Non-differential	Glu	H3K9me3
chr16	82827506	82828389	Gradual_Close	Glu	H3K9me3
chr16	82842327	82843094	Non-differential	Glu	H3K9me3
chr16	82864408	82865909	Gradual_Close	Glu	H3K9me3
chr16	82870954	82872055	Non-differential	Glu	H3K9me3
chr16	82933254	82934810	Non-differential	Glu	H3K9me3
chr16	83085297	83086053	Non-differential	Glu	H3K9me3
chr16	83098001	83098982	Non-differential	Glu	H3K9me3
chr16	83101806	83102490	Non-differential	Glu	H3K9me3
chr16	83215535	83215840	Non-differential	Glu	H3K9me3
chr16	83383048	83384726	Non-differential	Glu	H3K9me3
chr16	83427283	83427918	Non-differential	Glu	H3K9me3
chr16	83517012	83517538	Non-differential	Glu	H3K9me3
chr16	83575191	83576668	Non-differential	Glu	H3K9me3
chr16	83663683	83665206	Non-differential	Glu	H3K9me3
chr16	83670278	83671113	Fast_Close	Glu	H3K9me3
chr16	83733883	83735396	Non-differential	Glu	H3K9me3
chr16	83745752	83746386	Non-differential	Glu	H3K9me3
chr16	83749062	83750602	Non-differential	Glu	H3K9me3
chr16	83758470	83760406	Non-differential	Glu	H3K9me3
chr16	83793713	83794330	Gradual_Open	Glu	H3K9me3
chr16	83832828	83833545	Gradual_Close	Glu	H3K9me3
chr16	83866221	83867646	Non-differential	Glu	H3K9me3
chr16	83869460	83869926	Non-differential	Glu	H3K9me3
chr16	83870518	83873707	Non-differential	Glu	H3K9me3
chr16	83891187	83893276	Non-differential	Glu	H3K9me3
chr16	83977207	83979250	Non-differential	Glu	H3K9me3
chr16	84008794	84009712	Gradual_Close	Glu	H3K9me3
chr16	84017073	84019911	Gradual_Close	Glu	H3K9me3
chr16	84020650	84022889	Non-differential	Glu	H3K9me3
chr16	84034788	84037078	Non-differential	Glu	H3K9me3
chr16	84201848	84202078	Non-differential	Glu	H3K9me3
chr16	84211533	84212292	Gradual_Close	Glu	H3K9me3
chr16	84243445	84245371	Non-differential	Glu	H3K9me3
chr16	84254365	84255738	Non-differential	Glu	H3K9me3
chr16	84258457	84258886	Non-differential	Glu	H3K9me3
chr16	84262543	84263358	Non-differential	Glu	H3K9me3
chr16	84270647	84272688	Non-differential	Glu	H3K9me3
chr16	84287308	84288988	Fast_Open	Glu	H3K9me3
chr16	84317785	84318270	Non-differential	Glu	H3K9me3
chr16	84324585	84326167	Non-differential	Glu	H3K9me3
chr16	84333683	84338435	Non-differential	Glu	H3K9me3
chr16	84385080	84385854	Non-differential	Glu	H3K9me3
chr16	84419253	84419938	Non-differential	Glu	H3K9me3
chr16	84423147	84424150	Non-differential	Glu	H3K9me3
chr16	84466755	84468152	Non-differential	Glu	H3K9me3
chr16	84522665	84523426	Non-differential	Glu	H3K9me3
chr16	84528952	84530961	Fast_Open	Glu	H3K9me3
chr16	84532970	84534849	Gradual_Open	Glu	H3K9me3
chr16	84539470	84540351	Non-differential	Glu	H3K9me3
chr16	84569459	84571565	Fast_Open	Glu	H3K9me3
chr16	84576237	84577139	Fast_Open	Glu	H3K9me3
chr16	84605339	84605787	Fast_Open	Glu	H3K9me3
chr16	84687693	84688536	Gradual_Close	Glu	H3K9me3
chr16	84800082	84801290	Gradual_Close	Glu	H3K9me3
chr16	84805340	84805586	Non-differential	Glu	H3K9me3
chr16	84811403	84811903	Non-differential	Glu	H3K9me3
chr16	84830784	84831132	Non-differential	Glu	H3K9me3
chr16	84850573	84851155	Non-differential	Glu	H3K9me3
chr16	84856993	84861601	Non-differential	Glu	H3K9me3
chr16	84874163	84874544	Non-differential	Glu	H3K9me3
chr16	84893333	84895095	Non-differential	Glu	H3K9me3
chr16	84930938	84931388	Non-differential	Glu	H3K9me3
chr16	84945515	84947361	Non-differential	Glu	H3K9me3
chr16	85144574	85145039	Non-differential	Glu	H3K9me3
chr16	85183009	85185996	Gradual_Open	Glu	H3K9me3
chr16	85188202	85191227	Non-differential	Glu	H3K9me3
chr16	85204357	85204965	Fast_Close	Glu	H3K9me3
chr16	85225843	85226120	Fast_Close	Glu	H3K9me3
chr16	85323811	85324318	Non-differential	Glu	H3K9me3
chr16	85363802	85364419	Non-differential	Glu	H3K9me3
chr16	85391369	85391611	Non-differential	Glu	H3K9me3
chr16	85400623	85401138	Fast_Close	Glu	H3K9me3
chr16	85539683	85540431	Non-differential	Glu	H3K9me3
chr16	85701633	85702184	Non-differential	Glu	H3K9me3
chr16	85711734	85712887	Non-differential	Glu	H3K9me3
chr16	85725791	85726231	Non-differential	Glu	H3K9me3
chr16	85808972	85809487	Non-differential	Glu	H3K9me3
chr16	85818164	85818621	Non-differential	Glu	H3K9me3
chr16	85823302	85824323	Non-differential	Glu	H3K9me3
chr16	85834402	85834904	Non-differential	Glu	H3K9me3
chr16	85837462	85838513	Non-differential	Glu	H3K9me3
chr16	85842018	85843763	Non-differential	Glu	H3K9me3
chr16	85854283	85855790	Non-differential	Glu	H3K9me3
chr16	85863491	85865445	Non-differential	Glu	H3K9me3
chr16	85867384	85868054	Fast_Close	Glu	H3K9me3
chr16	85868687	85869334	Non-differential	Glu	H3K9me3
chr16	85878258	85880717	Non-differential	Glu	H3K9me3
chr16	85884846	85885342	Non-differential	Glu	H3K9me3
chr16	85894278	85896355	Gradual_Close	Glu	H3K9me3
chr16	85904994	85906667	Non-differential	Glu	H3K9me3
chr16	85918056	85918479	Non-differential	Glu	H3K9me3
chr16	85920451	85921448	Gradual_Close	Glu	H3K9me3
chr16	85925370	85925861	Non-differential	Glu	H3K9me3
chr16	85934031	85934982	Non-differential	Glu	H3K9me3
chr16	85938011	85941123	Non-differential	Glu	H3K9me3
chr16	85966624	85967769	Non-differential	Glu	H3K9me3
chr16	85972082	85972637	Fast_Close	Glu	H3K9me3
chr16	85990448	85991737	Transient	Glu	H3K9me3
chr16	85997364	85997767	Non-differential	Glu	H3K9me3
chr16	86003038	86004075	Non-differential	Glu	H3K9me3
chr16	86005817	86006811	Gradual_Open	Glu	H3K9me3
chr16	86012961	86013843	Non-differential	Glu	H3K9me3
chr16	86019113	86021290	Fast_Open	Glu	H3K9me3
chr16	86021918	86026355	Non-differential	Glu	H3K9me3
chr16	86027517	86028293	Non-differential	Glu	H3K9me3
chr16	86030741	86031465	Non-differential	Glu	H3K9me3
chr16	86091627	86092205	Non-differential	Glu	H3K9me3
chr16	86095931	86097865	Non-differential	Glu	H3K9me3
chr16	86100486	86102170	Non-differential	Glu	H3K9me3
chr16	86103334	86103577	Non-differential	Glu	H3K9me3
chr16	86104413	86105264	Non-differential	Glu	H3K9me3
chr16	86109984	86110900	Non-differential	Glu	H3K9me3
chr16	86119897	86120311	Non-differential	Glu	H3K9me3
chr16	86126898	86127639	Gradual_Close	Glu	H3K9me3
chr16	86132540	86133910	Gradual_Close	Glu	H3K9me3
chr16	86134987	86142817	Non-differential	Glu	H3K9me3
chr16	86147561	86148733	Non-differential	Glu	H3K9me3
chr16	86149229	86151021	Non-differential	Glu	H3K9me3
chr16	86152373	86154885	Non-differential	Glu	H3K9me3
chr16	86160348	86163456	Gradual_Open	Glu	H3K9me3
chr16	86164028	86169250	Non-differential	Glu	H3K9me3
chr16	86169518	86171668	Non-differential	Glu	H3K9me3
chr16	86174441	86175149	Gradual_Close	Glu	H3K9me3
chr16	86175992	86180191	Non-differential	Glu	H3K9me3
chr16	86181588	86182972	Non-differential	Glu	H3K9me3
chr16	86183634	86184340	Non-differential	Glu	H3K9me3
chr16	86185175	86186507	Non-differential	Glu	H3K9me3
chr16	86186785	86189306	Non-differential	Glu	H3K9me3
chr16	86191388	86192303	Non-differential	Glu	H3K9me3
chr16	86194483	86196936	Non-differential	Glu	H3K9me3
chr16	86209468	86211989	Gradual_Close	Glu	H3K9me3
chr16	86212057	86213127	Gradual_Close	Glu	H3K9me3
chr16	86224264	86226339	Gradual_Close	Glu	H3K9me3
chr16	86244373	86247011	Gradual_Close	Glu	H3K9me3
chr16	86248786	86251214	Non-differential	Glu	H3K9me3
chr16	86254567	86258215	Non-differential	Glu	H3K9me3
chr16	86258747	86262108	Non-differential	Glu	H3K9me3
chr16	86267745	86269311	Gradual_Open	Glu	H3K9me3
chr16	86272435	86275097	Gradual_Open	Glu	H3K9me3
chr16	86281525	86283656	Non-differential	Glu	H3K9me3
chr16	86283911	86285315	Gradual_Close	Glu	H3K9me3
chr16	86288824	86290220	Non-differential	Glu	H3K9me3
chr16	86293231	86295462	Gradual_Close	Glu	H3K9me3
chr16	86296310	86298279	Non-differential	Glu	H3K9me3
chr16	86298666	86303283	Non-differential	Glu	H3K9me3
chr16	86306354	86307761	Non-differential	Glu	H3K9me3
chr16	86310932	86311905	Gradual_Close	Glu	H3K9me3
chr16	86324849	86326258	Non-differential	Glu	H3K9me3
chr16	86330871	86332952	Gradual_Close	Glu	H3K9me3
chr16	86336155	86336566	Non-differential	Glu	H3K9me3
chr16	86337256	86339088	Non-differential	Glu	H3K9me3
chr16	86340027	86342818	Non-differential	Glu	H3K9me3
chr16	86345788	86346540	Non-differential	Glu	H3K9me3
chr16	86349107	86349782	Non-differential	Glu	H3K9me3
chr16	86354596	86357678	Gradual_Open	Glu	H3K9me3
chr16	86359240	86361988	Gradual_Open	Glu	H3K9me3
chr16	86364363	86365615	Gradual_Open	Glu	H3K9me3
chr16	86372348	86375590	Non-differential	Glu	H3K9me3
chr16	86375972	86377886	Non-differential	Glu	H3K9me3
chr16	86382899	86383910	Non-differential	Glu	H3K9me3
chr16	86385959	86387020	Gradual_Open	Glu	H3K9me3
chr16	86387489	86388358	Gradual_Close	Glu	H3K9me3
chr16	86393512	86394366	Non-differential	Glu	H3K9me3
chr16	86410268	86414109	Non-differential	Glu	H3K9me3
chr16	86414409	86417690	Non-differential	Glu	H3K9me3
chr16	86418531	86419064	Non-differential	Glu	H3K9me3
chr16	86419687	86424602	Non-differential	Glu	H3K9me3
chr16	86432664	86434237	Non-differential	Glu	H3K9me3
chr16	86434672	86438655	Non-differential	Glu	H3K9me3
chr16	86445775	86448202	Non-differential	Glu	H3K9me3
chr16	86449002	86449595	Non-differential	Glu	H3K9me3
chr16	86450175	86455038	Non-differential	Glu	H3K9me3
chr16	86460190	86462438	Non-differential	Glu	H3K9me3
chr16	86464661	86465933	Non-differential	Glu	H3K9me3
chr16	86471480	86473145	Non-differential	Glu	H3K9me3
chr16	86474339	86475463	Non-differential	Glu	H3K9me3
chr16	86483294	86486405	Non-differential	Glu	H3K9me3
chr16	86487950	86492193	Non-differential	Glu	H3K9me3
chr16	86493840	86496569	Non-differential	Glu	H3K9me3
chr16	86497884	86498812	Non-differential	Glu	H3K9me3
chr16	86499826	86505473	Non-differential	Glu	H3K9me3
chr16	86506091	86508370	Gradual_Open	Glu	H3K9me3
chr16	86510681	86512051	Non-differential	Glu	H3K9me3
chr16	86512524	86514095	Non-differential	Glu	H3K9me3
chr16	86514690	86515788	Non-differential	Glu	H3K9me3
chr16	86565172	86566388	Non-differential	Glu	H3K9me3
chr16	86570163	86571842	Non-differential	Glu	H3K9me3
chr16	86573282	86573949	Non-differential	Glu	H3K9me3
chr16	86574437	86575837	Non-differential	Glu	H3K9me3
chr16	86577598	86579004	Non-differential	Glu	H3K9me3
chr16	86583953	86584391	Non-differential	Glu	H3K9me3
chr16	86587416	86592695	Non-differential	Glu	H3K9me3
chr16	86595060	86597472	Non-differential	Glu	H3K9me3
chr16	86597939	86599418	Non-differential	Glu	H3K9me3
chr16	86600613	86601540	Non-differential	Glu	H3K9me3
chr16	86604064	86604757	Non-differential	Glu	H3K9me3
chr16	86607457	86608280	Non-differential	Glu	H3K9me3
chr16	86619447	86621889	Non-differential	Glu	H3K9me3
chr16	86626327	86628125	Non-differential	Glu	H3K9me3
chr16	86628590	86632208	Non-differential	Glu	H3K9me3
chr16	86632245	86633900	Non-differential	Glu	H3K9me3
chr16	86640467	86640897	Non-differential	Glu	H3K9me3
chr16	86645997	86649371	Gradual_Open	Glu	H3K9me3
chr16	86658280	86661754	Non-differential	Glu	H3K9me3
chr16	86663740	86667531	Gradual_Open	Glu	H3K9me3
chr16	86672629	86674832	Non-differential	Glu	H3K9me3
chr16	86675885	86678277	Non-differential	Glu	H3K9me3
chr16	86679173	86680237	Gradual_Open	Glu	H3K9me3
chr16	86688948	86690554	Non-differential	Glu	H3K9me3
chr16	86694276	86695155	Non-differential	Glu	H3K9me3
chr16	86695855	86696390	Non-differential	Glu	H3K9me3
chr16	86705425	86706614	Non-differential	Glu	H3K9me3
chr16	86708957	86710608	Non-differential	Glu	H3K9me3
chr16	86715642	86716065	Non-differential	Glu	H3K9me3
chr16	86728356	86729769	Non-differential	Glu	H3K9me3
chr16	86749124	86749487	Gradual_Close	Glu	H3K9me3
chr16	86765417	86766041	Non-differential	Glu	H3K9me3
chr16	86766594	86767042	Non-differential	Glu	H3K9me3
chr16	86768873	86769262	Non-differential	Glu	H3K9me3
chr16	86770991	86771572	Non-differential	Glu	H3K9me3
chr16	86786515	86786823	Non-differential	Glu	H3K9me3
chr16	86790383	86791870	Non-differential	Glu	H3K9me3
chr16	86793791	86794780	Non-differential	Glu	H3K9me3
chr16	86798445	86799746	Non-differential	Glu	H3K9me3
chr16	86801967	86804886	Non-differential	Glu	H3K9me3
chr16	86805784	86806929	Gradual_Close	Glu	H3K9me3
chr16	86820280	86821826	Gradual_Close	Glu	H3K9me3
chr16	86837887	86839289	Non-differential	Glu	H3K9me3
chr16	86846548	86847673	Non-differential	Glu	H3K9me3
chr16	86861206	86862308	Non-differential	Glu	H3K9me3
chr16	86864552	86865077	Non-differential	Glu	H3K9me3
chr16	86872879	86874376	Non-differential	Glu	H3K9me3
chr16	86875365	86876720	Non-differential	Glu	H3K9me3
chr16	86879103	86879952	Gradual_Close	Glu	H3K9me3
chr16	86896662	86898978	Gradual_Close	Glu	H3K9me3
chr16	86919959	86923306	Non-differential	Glu	H3K9me3
chr16	86927690	86928183	Non-differential	Glu	H3K9me3
chr16	86933391	86934091	Gradual_Close	Glu	H3K9me3
chr16	86938016	86938390	Non-differential	Glu	H3K9me3
chr16	86939261	86941712	Non-differential	Glu	H3K9me3
chr16	86951203	86952412	Gradual_Close	Glu	H3K9me3
chr16	86955768	86956519	Non-differential	Glu	H3K9me3
chr16	86969551	86971137	Non-differential	Glu	H3K9me3
chr16	86973363	86975237	Gradual_Open	Glu	H3K9me3
chr16	86992280	86993171	Non-differential	Glu	H3K9me3
chr16	86998943	87001999	Non-differential	Glu	H3K9me3
chr16	87004283	87006629	Gradual_Open	Glu	H3K9me3
chr16	87008587	87009105	Non-differential	Glu	H3K9me3
chr16	87054241	87055238	Gradual_Close	Glu	H3K9me3
chr16	87078846	87083482	Non-differential	Glu	H3K9me3
chr16	87083728	87085480	Non-differential	Glu	H3K9me3
chr16	87103028	87105135	Gradual_Open	Glu	H3K9me3
chr16	87123128	87124258	Gradual_Close	Glu	H3K9me3
chr16	87128697	87134105	Non-differential	Glu	H3K9me3
chr16	87139691	87140412	Gradual_Open	Glu	H3K9me3
chr16	87149649	87149878	Non-differential	Glu	H3K9me3
chr16	87171238	87171805	Non-differential	Glu	H3K9me3
chr16	87189198	87191520	Non-differential	Glu	H3K9me3
chr16	87194131	87194514	Gradual_Close	Glu	H3K9me3
chr16	87213708	87215132	Gradual_Close	Glu	H3K9me3
chr16	87231369	87232884	Non-differential	Glu	H3K9me3
chr16	87260599	87261852	Non-differential	Glu	H3K9me3
chr16	87269004	87269646	Non-differential	Glu	H3K9me3
chr16	87286442	87287768	Non-differential	Glu	H3K9me3
chr16	87291867	87292856	Non-differential	Glu	H3K9me3
chr16	87528672	87530401	Gradual_Close	Glu	H3K9me3
chr16	87531308	87536055	Non-differential	Glu	H3K9me3
chr16	87545533	87546493	Non-differential	Glu	H3K9me3
chr16	87799754	87800061	Gradual_Close	Glu	H3K9me3
chr16	87800795	87802214	Non-differential	Glu	H3K9me3
chr16	87803214	87804161	Non-differential	Glu	H3K9me3
chr16	87971651	87972156	Non-differential	Glu	H3K9me3
chr16	88096568	88098118	Gradual_Close	Glu	H3K9me3
chr16	88138024	88140451	Gradual_Close	Glu	H3K9me3
chr16	88255607	88256872	Gradual_Close	Glu	H3K9me3
chr16	88276698	88277677	Non-differential	Glu	H3K9me3
chr16	88278629	88281446	Non-differential	Glu	H3K9me3
chr16	88283161	88284223	Gradual_Close	Glu	H3K9me3
chr16	88286661	88289441	Non-differential	Glu	H3K9me3
chr16	88302084	88304335	Gradual_Close	Glu	H3K9me3
chr16	88307942	88308577	Non-differential	Glu	H3K9me3
chr16	88311632	88312633	Gradual_Close	Glu	H3K9me3
chr16	88320773	88321460	Non-differential	Glu	H3K9me3
chr16	88324064	88324840	Gradual_Close	Glu	H3K9me3
chr16	88343097	88343681	Non-differential	Glu	H3K9me3
chr16	88358824	88360114	Non-differential	Glu	H3K9me3
chr16	88360766	88363937	Non-differential	Glu	H3K9me3
chr16	88495285	88496125	Gradual_Close	Glu	H3K9me3
chr16	88541432	88546180	Non-differential	Glu	H3K9me3
chr16	88556338	88556784	Non-differential	Glu	H3K9me3
chr16	88644351	88645514	Non-differential	Glu	H3K9me3
chr16	88757988	88759992	Non-differential	Glu	H3K9me3
chr16	88889618	88890217	Fast_Close	Glu	H3K9me3
chr16	88960521	88961124	Gradual_Close	Glu	H3K9me3
chr16	88995421	89001989	Non-differential	Glu	H3K9me3
chr16	89015705	89017070	Gradual_Open	Glu	H3K9me3
chr16	89024155	89027615	Gradual_Open	Glu	H3K9me3
chr16	89030821	89032389	Non-differential	Glu	H3K9me3
chr16	89085688	89086184	Non-differential	Glu	H3K9me3
chr16	89125060	89126494	Non-differential	Glu	H3K9me3
chr16	89128987	89130902	Non-differential	Glu	H3K9me3
chr16	89149139	89149628	Non-differential	Glu	H3K9me3
chr16	89189833	89191926	Fast_Open	Glu	H3K9me3
chr16	89202470	89206996	Fast_Open	Glu	H3K9me3
chr16	89227059	89228189	Non-differential	Glu	H3K9me3
chr16	89629731	89630448	Non-differential	Glu	H3K9me3
chr16	89678123	89679213	Gradual_Close	Glu	H3K9me3
chr16	89867791	89868309	Non-differential	Glu	H3K9me3
chr16	90052088	90052454	Non-differential	Glu	H3K9me3
chr16	90053103	90057274	Gradual_Close	Glu	H3K9me3
chr16	90068577	90069437	Non-differential	Glu	H3K9me3
chr17	188517	189798	Fast_Open	Glu	H3K9me3
chr17	206428	206960	Gradual_Close	Glu	H3K9me3
chr17	208638	209267	Gradual_Close	Glu	H3K9me3
chr17	261212	263236	Gradual_Close	Glu	H3K9me3
chr17	318275	319276	Gradual_Close	Glu	H3K9me3
chr17	325300	325692	Gradual_Close	Glu	H3K9me3
chr17	343912	345051	Non-differential	Glu	H3K9me3
chr17	367331	369524	Non-differential	Glu	H3K9me3
chr17	388034	388398	Non-differential	Glu	H3K9me3
chr17	420682	421128	Gradual_Close	Glu	H3K9me3
chr17	428040	429195	Non-differential	Glu	H3K9me3
chr17	435458	438135	Non-differential	Glu	H3K9me3
chr17	831361	832136	Non-differential	Glu	H3K9me3
chr17	1221115	1221855	Non-differential	Glu	H3K9me3
chr17	1237498	1237762	Non-differential	Glu	H3K9me3
chr17	1247994	1248927	Non-differential	Glu	H3K9me3
chr17	1692093	1693003	Non-differential	Glu	H3K9me3
chr17	1748202	1748869	Gradual_Close	Glu	H3K9me3
chr17	1885885	1886566	Non-differential	Glu	H3K9me3
chr17	2556691	2557089	Non-differential	Glu	H3K9me3
chr17	2560708	2561844	Non-differential	Glu	H3K9me3
chr17	2584272	2584742	Non-differential	Glu	H3K9me3
chr17	3022305	3023564	Non-differential	Glu	H3K9me3
chr17	3043541	3044786	Non-differential	Glu	H3K9me3
chr17	3076883	3078101	Non-differential	Glu	H3K9me3
chr17	3078612	3079403	Gradual_Close	Glu	H3K9me3
chr17	3080269	3111782	Non-differential	Glu	H3K9me3
chr17	3112693	3117340	Non-differential	Glu	H3K9me3
chr17	3119924	3123505	Non-differential	Glu	H3K9me3
chr17	3124684	3128284	Gradual_Close	Glu	H3K9me3
chr17	3129685	3130294	Non-differential	Glu	H3K9me3
chr17	3130854	3132063	Non-differential	Glu	H3K9me3
chr17	3132562	3133837	Non-differential	Glu	H3K9me3
chr17	3134321	3134790	Non-differential	Glu	H3K9me3
chr17	3135787	3137497	Gradual_Close	Glu	H3K9me3
chr17	3138031	3143422	Non-differential	Glu	H3K9me3
chr17	3143921	3146900	Non-differential	Glu	H3K9me3
chr17	3153014	3159408	Gradual_Close	Glu	H3K9me3
chr17	3162551	3163868	Non-differential	Glu	H3K9me3
chr17	3166173	3168768	Gradual_Close	Glu	H3K9me3
chr17	3169229	3174808	Non-differential	Glu	H3K9me3
chr17	3175177	3176582	Non-differential	Glu	H3K9me3
chr17	3182566	3185505	Non-differential	Glu	H3K9me3
chr17	3189263	3190688	Non-differential	Glu	H3K9me3
chr17	3194484	3195626	Non-differential	Glu	H3K9me3
chr17	3196106	3210247	Non-differential	Glu	H3K9me3
chr17	3212587	3213969	Non-differential	Glu	H3K9me3
chr17	3214671	3219390	Non-differential	Glu	H3K9me3
chr17	3222024	3223831	Non-differential	Glu	H3K9me3
chr17	3224434	3225151	Gradual_Close	Glu	H3K9me3
chr17	3227692	3229324	Non-differential	Glu	H3K9me3
chr17	3230325	3230527	Non-differential	Glu	H3K9me3
chr17	3254441	3260443	Non-differential	Glu	H3K9me3
chr17	3260713	3261331	Non-differential	Glu	H3K9me3
chr17	3261734	3263066	Gradual_Close	Glu	H3K9me3
chr17	3264963	3266720	Non-differential	Glu	H3K9me3
chr17	3267107	3268870	Non-differential	Glu	H3K9me3
chr17	3269383	3273267	Non-differential	Glu	H3K9me3
chr17	3276265	3278344	Non-differential	Glu	H3K9me3
chr17	3282650	3282959	Non-differential	Glu	H3K9me3
chr17	3284932	3286573	Non-differential	Glu	H3K9me3
chr17	3288354	3290743	Non-differential	Glu	H3K9me3
chr17	3291595	3292726	Gradual_Close	Glu	H3K9me3
chr17	3293597	3294498	Gradual_Close	Glu	H3K9me3
chr17	3296950	3299849	Non-differential	Glu	H3K9me3
chr17	3302501	3303409	Non-differential	Glu	H3K9me3
chr17	3303610	3304503	Non-differential	Glu	H3K9me3
chr17	3305432	3307330	Fast_Close	Glu	H3K9me3
chr17	3309372	3313833	Non-differential	Glu	H3K9me3
chr17	3314508	3316490	Gradual_Close	Glu	H3K9me3
chr17	3317750	3319598	Non-differential	Glu	H3K9me3
chr17	3324143	3325050	Non-differential	Glu	H3K9me3
chr17	3325402	3326666	Gradual_Close	Glu	H3K9me3
chr17	3332671	3335095	Non-differential	Glu	H3K9me3
chr17	3338535	3339539	Non-differential	Glu	H3K9me3
chr17	3341898	3345572	Non-differential	Glu	H3K9me3
chr17	3345924	3347419	Non-differential	Glu	H3K9me3
chr17	3352130	3354663	Non-differential	Glu	H3K9me3
chr17	3355161	3359744	Non-differential	Glu	H3K9me3
chr17	3362273	3370444	Non-differential	Glu	H3K9me3
chr17	3372851	3375070	Non-differential	Glu	H3K9me3
chr17	3375510	3378684	Gradual_Close	Glu	H3K9me3
chr17	3379024	3381526	Gradual_Close	Glu	H3K9me3
chr17	3381757	3384772	Non-differential	Glu	H3K9me3
chr17	3385308	3387484	Gradual_Close	Glu	H3K9me3
chr17	3388800	3393562	Non-differential	Glu	H3K9me3
chr17	3397503	3398229	Non-differential	Glu	H3K9me3
chr17	3398842	3413645	Non-differential	Glu	H3K9me3
chr17	3414212	3414823	Non-differential	Glu	H3K9me3
chr17	3417327	3419276	Non-differential	Glu	H3K9me3
chr17	3420183	3420535	Gradual_Close	Glu	H3K9me3
chr17	3421238	3423746	Gradual_Close	Glu	H3K9me3
chr17	3424942	3427454	Gradual_Close	Glu	H3K9me3
chr17	3427948	3431334	Non-differential	Glu	H3K9me3
chr17	3437243	3439536	Non-differential	Glu	H3K9me3
chr17	3444194	3444881	Non-differential	Glu	H3K9me3
chr17	3445307	3446166	Non-differential	Glu	H3K9me3
chr17	3446838	3447480	Non-differential	Glu	H3K9me3
chr17	3450487	3451781	Non-differential	Glu	H3K9me3
chr17	3452514	3453630	Non-differential	Glu	H3K9me3
chr17	3457393	3459350	Non-differential	Glu	H3K9me3
chr17	3462953	3463971	Non-differential	Glu	H3K9me3
chr17	3467794	3468892	Non-differential	Glu	H3K9me3
chr17	3472295	3472828	Non-differential	Glu	H3K9me3
chr17	3478953	3480190	Non-differential	Glu	H3K9me3
chr17	3491458	3493766	Non-differential	Glu	H3K9me3
chr17	3500844	3501509	Gradual_Close	Glu	H3K9me3
chr17	3509349	3510431	Non-differential	Glu	H3K9me3
chr17	3759177	3760868	Non-differential	Glu	H3K9me3
chr17	3767464	3768359	Gradual_Open	Glu	H3K9me3
chr17	3973708	3976944	Non-differential	Glu	H3K9me3
chr17	3978589	3979794	Non-differential	Glu	H3K9me3
chr17	3984921	3985276	Non-differential	Glu	H3K9me3
chr17	3987093	3987967	Fast_Close	Glu	H3K9me3
chr17	3994291	3995555	Gradual_Close	Glu	H3K9me3
chr17	4028661	4029296	Non-differential	Glu	H3K9me3
chr17	4399682	4399890	Non-differential	Glu	H3K9me3
chr17	4410690	4411025	Non-differential	Glu	H3K9me3
chr17	4422572	4423035	Gradual_Close	Glu	H3K9me3
chr17	4458761	4459183	Gradual_Close	Glu	H3K9me3
chr17	4459906	4460848	Non-differential	Glu	H3K9me3
chr17	4621037	4622768	Gradual_Close	Glu	H3K9me3
chr17	4633776	4634072	Non-differential	Glu	H3K9me3
chr17	4636391	4637728	Gradual_Close	Glu	H3K9me3
chr17	4645508	4646202	Non-differential	Glu	H3K9me3
chr17	4773312	4774343	Non-differential	Glu	H3K9me3
chr17	4782491	4783190	Gradual_Close	Glu	H3K9me3
chr17	5085874	5087030	Gradual_Open	Glu	H3K9me3
chr17	5087278	5097761	Gradual_Open	Glu	H3K9me3
chr17	5098862	5101117	Fast_Open	Glu	H3K9me3
chr17	5115488	5117041	Non-differential	Glu	H3K9me3
chr17	5117938	5118891	Non-differential	Glu	H3K9me3
chr17	5150665	5152050	Non-differential	Glu	H3K9me3
chr17	5178472	5188054	Non-differential	Glu	H3K9me3
chr17	5316941	5317568	Non-differential	Glu	H3K9me3
chr17	5529552	5530461	Non-differential	Glu	H3K9me3
chr17	5546960	5549540	Gradual_Close	Glu	H3K9me3
chr17	5551631	5552595	Non-differential	Glu	H3K9me3
chr17	5562210	5564430	Non-differential	Glu	H3K9me3
chr17	5568738	5569222	Gradual_Close	Glu	H3K9me3
chr17	5571121	5573999	Non-differential	Glu	H3K9me3
chr17	5603442	5607093	Gradual_Open	Glu	H3K9me3
chr17	5610379	5611536	Non-differential	Glu	H3K9me3
chr17	5620944	5622095	Non-differential	Glu	H3K9me3
chr17	5622492	5623010	Non-differential	Glu	H3K9me3
chr17	5631398	5632768	Gradual_Open	Glu	H3K9me3
chr17	5651107	5654945	Non-differential	Glu	H3K9me3
chr17	5655035	5655633	Non-differential	Glu	H3K9me3
chr17	5663435	5664350	Non-differential	Glu	H3K9me3
chr17	5678206	5680606	Non-differential	Glu	H3K9me3
chr17	5685146	5685965	Non-differential	Glu	H3K9me3
chr17	5698718	5699561	Non-differential	Glu	H3K9me3
chr17	5702616	5703373	Non-differential	Glu	H3K9me3
chr17	5710282	5711014	Gradual_Open	Glu	H3K9me3
chr17	5722088	5731240	Gradual_Open	Glu	H3K9me3
chr17	5751958	5753685	Gradual_Open	Glu	H3K9me3
chr17	5755127	5757114	Gradual_Open	Glu	H3K9me3
chr17	5758376	5758990	Gradual_Open	Glu	H3K9me3
chr17	5763092	5763702	Non-differential	Glu	H3K9me3
chr17	5782016	5785204	Gradual_Open	Glu	H3K9me3
chr17	5790374	5791606	Non-differential	Glu	H3K9me3
chr17	5792437	5793527	Non-differential	Glu	H3K9me3
chr17	5803280	5805992	Fast_Open	Glu	H3K9me3
chr17	5808201	5812236	Non-differential	Glu	H3K9me3
chr17	5812273	5813287	Fast_Open	Glu	H3K9me3
chr17	5819542	5819891	Non-differential	Glu	H3K9me3
chr17	5822256	5822931	Non-differential	Glu	H3K9me3
chr17	5825980	5829193	Gradual_Open	Glu	H3K9me3
chr17	5866312	5867297	Gradual_Open	Glu	H3K9me3
chr17	5871407	5873112	Non-differential	Glu	H3K9me3
chr17	5888594	5891469	Fast_Open	Glu	H3K9me3
chr17	5902396	5905529	Gradual_Open	Glu	H3K9me3
chr17	5910799	5915628	Fast_Open	Glu	H3K9me3
chr17	5917529	5917899	Non-differential	Glu	H3K9me3
chr17	5924492	5924750	Non-differential	Glu	H3K9me3
chr17	5928273	5930082	Fast_Open	Glu	H3K9me3
chr17	5930243	5931018	Gradual_Open	Glu	H3K9me3
chr17	5934781	5937624	Gradual_Open	Glu	H3K9me3
chr17	5945990	5947295	Non-differential	Glu	H3K9me3
chr17	5948356	5949336	Gradual_Open	Glu	H3K9me3
chr17	5953991	5957825	Gradual_Open	Glu	H3K9me3
chr17	5961866	5965062	Fast_Open	Glu	H3K9me3
chr17	5967421	5968760	Non-differential	Glu	H3K9me3
chr17	5971826	5975533	Gradual_Open	Glu	H3K9me3
chr17	5986812	5988719	Fast_Open	Glu	H3K9me3
chr17	5990707	5994551	Gradual_Open	Glu	H3K9me3
chr17	5996818	5998499	Non-differential	Glu	H3K9me3
chr17	5998738	5999394	Non-differential	Glu	H3K9me3
chr17	6001578	6003436	Gradual_Open	Glu	H3K9me3
chr17	6003918	6006646	Gradual_Open	Glu	H3K9me3
chr17	6011917	6013444	Non-differential	Glu	H3K9me3
chr17	6044305	6045737	Gradual_Open	Glu	H3K9me3
chr17	6051075	6053166	Non-differential	Glu	H3K9me3
chr17	6113174	6114015	Gradual_Open	Glu	H3K9me3
chr17	6123569	6127118	Fast_Open	Glu	H3K9me3
chr17	6145996	6150349	Gradual_Open	Glu	H3K9me3
chr17	6151179	6152277	Non-differential	Glu	H3K9me3
chr17	6154349	6154518	Non-differential	Glu	H3K9me3
chr17	6181588	6181903	Non-differential	Glu	H3K9me3
chr17	6182952	6184966	Gradual_Open	Glu	H3K9me3
chr17	6186685	6187387	Non-differential	Glu	H3K9me3
chr17	6213891	6214397	Non-differential	Glu	H3K9me3
chr17	6222117	6223018	Gradual_Open	Glu	H3K9me3
chr17	6253362	6254084	Fast_Open	Glu	H3K9me3
chr17	6265363	6267012	Non-differential	Glu	H3K9me3
chr17	6273341	6274636	Non-differential	Glu	H3K9me3
chr17	6280631	6281995	Non-differential	Glu	H3K9me3
chr17	6327952	6329140	Non-differential	Glu	H3K9me3
chr17	6330042	6331021	Non-differential	Glu	H3K9me3
chr17	6353195	6354282	Non-differential	Glu	H3K9me3
chr17	6374839	6375427	Gradual_Open	Glu	H3K9me3
chr17	6377432	6380633	Gradual_Open	Glu	H3K9me3
chr17	6387555	6388105	Non-differential	Glu	H3K9me3
chr17	6397911	6401017	Non-differential	Glu	H3K9me3
chr17	6403473	6404327	Fast_Open	Glu	H3K9me3
chr17	6430888	6431791	Gradual_Open	Glu	H3K9me3
chr17	6682431	6682757	Gradual_Close	Glu	H3K9me3
chr17	6712930	6716887	Non-differential	Glu	H3K9me3
chr17	6725952	6726798	Non-differential	Glu	H3K9me3
chr17	6729737	6730693	Non-differential	Glu	H3K9me3
chr17	6734847	6737190	Fast_Close	Glu	H3K9me3
chr17	6737862	6738827	Non-differential	Glu	H3K9me3
chr17	6740941	6746317	Non-differential	Glu	H3K9me3
chr17	6747929	6750346	Non-differential	Glu	H3K9me3
chr17	6764295	6764933	Non-differential	Glu	H3K9me3
chr17	6765660	6766146	Non-differential	Glu	H3K9me3
chr17	6766635	6766947	Non-differential	Glu	H3K9me3
chr17	6767454	6769770	Non-differential	Glu	H3K9me3
chr17	6773431	6776774	Gradual_Close	Glu	H3K9me3
chr17	6777527	6778121	Fast_Close	Glu	H3K9me3
chr17	6779969	6785943	Gradual_Close	Glu	H3K9me3
chr17	6807683	6808655	Non-differential	Glu	H3K9me3
chr17	6809586	6810660	Non-differential	Glu	H3K9me3
chr17	6818501	6819437	Non-differential	Glu	H3K9me3
chr17	6820419	6822484	Non-differential	Glu	H3K9me3
chr17	6824329	6824778	Non-differential	Glu	H3K9me3
chr17	6847072	6850187	Non-differential	Glu	H3K9me3
chr17	6860259	6861594	Fast_Close	Glu	H3K9me3
chr17	6882332	6882973	Non-differential	Glu	H3K9me3
chr17	6888369	6889290	Gradual_Close	Glu	H3K9me3
chr17	6916659	6918266	Gradual_Close	Glu	H3K9me3
chr17	6925247	6926268	Non-differential	Glu	H3K9me3
chr17	6934080	6934871	Gradual_Close	Glu	H3K9me3
chr17	6959392	6960118	Gradual_Close	Glu	H3K9me3
chr17	6963838	6964567	Non-differential	Glu	H3K9me3
chr17	6980047	6981049	Non-differential	Glu	H3K9me3
chr17	7032015	7032775	Non-differential	Glu	H3K9me3
chr17	7067145	7069686	Gradual_Close	Glu	H3K9me3
chr17	7087693	7088266	Gradual_Open	Glu	H3K9me3
chr17	7089393	7090732	Non-differential	Glu	H3K9me3
chr17	7096283	7097376	Non-differential	Glu	H3K9me3
chr17	7110080	7111459	Non-differential	Glu	H3K9me3
chr17	7117368	7117744	Non-differential	Glu	H3K9me3
chr17	7168722	7170934	Non-differential	Glu	H3K9me3
chr17	7378703	7380798	Gradual_Open	Glu	H3K9me3
chr17	7420171	7421835	Fast_Open	Glu	H3K9me3
chr17	7526118	7529006	Gradual_Close	Glu	H3K9me3
chr17	7529236	7530738	Gradual_Close	Glu	H3K9me3
chr17	7537447	7538915	Gradual_Close	Glu	H3K9me3
chr17	7673325	7674235	Fast_Open	Glu	H3K9me3
chr17	7974409	7975452	Non-differential	Glu	H3K9me3
chr17	8001149	8001587	Non-differential	Glu	H3K9me3
chr17	8028307	8029311	Gradual_Close	Glu	H3K9me3
chr17	8032467	8032630	Non-differential	Glu	H3K9me3
chr17	8037225	8037564	Non-differential	Glu	H3K9me3
chr17	8396127	8397440	Non-differential	Glu	H3K9me3
chr17	8401035	8402461	Non-differential	Glu	H3K9me3
chr17	8402930	8403426	Non-differential	Glu	H3K9me3
chr17	8424336	8425019	Non-differential	Glu	H3K9me3
chr17	8484569	8485142	Non-differential	Glu	H3K9me3
chr17	8656185	8657790	Gradual_Close	Glu	H3K9me3
chr17	8678205	8679412	Fast_Close	Glu	H3K9me3
chr17	8703099	8703952	Non-differential	Glu	H3K9me3
chr17	8762115	8762736	Non-differential	Glu	H3K9me3
chr17	8769095	8769899	Non-differential	Glu	H3K9me3
chr17	8773499	8774862	Non-differential	Glu	H3K9me3
chr17	8781997	8784220	Non-differential	Glu	H3K9me3
chr17	8789889	8792679	Non-differential	Glu	H3K9me3
chr17	8795188	8795734	Non-differential	Glu	H3K9me3
chr17	8797561	8798259	Non-differential	Glu	H3K9me3
chr17	8806351	8814538	Non-differential	Glu	H3K9me3
chr17	8822463	8825269	Non-differential	Glu	H3K9me3
chr17	8825624	8826677	Non-differential	Glu	H3K9me3
chr17	8835300	8837034	Non-differential	Glu	H3K9me3
chr17	8841295	8843070	Fast_Open	Glu	H3K9me3
chr17	8844124	8846268	Non-differential	Glu	H3K9me3
chr17	8863972	8864998	Non-differential	Glu	H3K9me3
chr17	8883502	8883898	Non-differential	Glu	H3K9me3
chr17	8889201	8890556	Gradual_Open	Glu	H3K9me3
chr17	8897714	8898096	Non-differential	Glu	H3K9me3
chr17	8904818	8905431	Non-differential	Glu	H3K9me3
chr17	8909104	8909914	Non-differential	Glu	H3K9me3
chr17	8916872	8919774	Non-differential	Glu	H3K9me3
chr17	8922126	8923740	Gradual_Close	Glu	H3K9me3
chr17	8924883	8940488	Non-differential	Glu	H3K9me3
chr17	8941008	8942246	Fast_Close	Glu	H3K9me3
chr17	8943953	8949411	Non-differential	Glu	H3K9me3
chr17	8949767	8953927	Non-differential	Glu	H3K9me3
chr17	8955101	8957063	Non-differential	Glu	H3K9me3
chr17	8957274	8957913	Gradual_Close	Glu	H3K9me3
chr17	8963275	8965392	Non-differential	Glu	H3K9me3
chr17	8966541	8969004	Non-differential	Glu	H3K9me3
chr17	8970711	8972468	Non-differential	Glu	H3K9me3
chr17	8977416	8979109	Non-differential	Glu	H3K9me3
chr17	8999052	9001362	Gradual_Open	Glu	H3K9me3
chr17	9005930	9007023	Non-differential	Glu	H3K9me3
chr17	9009145	9012195	Gradual_Open	Glu	H3K9me3
chr17	9026561	9028290	Non-differential	Glu	H3K9me3
chr17	9036677	9041799	Non-differential	Glu	H3K9me3
chr17	9045875	9049787	Non-differential	Glu	H3K9me3
chr17	9052282	9055682	Non-differential	Glu	H3K9me3
chr17	9064161	9064876	Non-differential	Glu	H3K9me3
chr17	9073974	9074243	Non-differential	Glu	H3K9me3
chr17	9077784	9078381	Non-differential	Glu	H3K9me3
chr17	9079142	9080910	Gradual_Open	Glu	H3K9me3
chr17	9086541	9087051	Non-differential	Glu	H3K9me3
chr17	9096125	9097366	Non-differential	Glu	H3K9me3
chr17	9101695	9102807	Gradual_Open	Glu	H3K9me3
chr17	9118596	9119676	Non-differential	Glu	H3K9me3
chr17	9151677	9152866	Non-differential	Glu	H3K9me3
chr17	9153572	9155098	Gradual_Open	Glu	H3K9me3
chr17	9156323	9160053	Non-differential	Glu	H3K9me3
chr17	9166550	9167777	Non-differential	Glu	H3K9me3
chr17	9173958	9175933	Non-differential	Glu	H3K9me3
chr17	9185964	9186500	Non-differential	Glu	H3K9me3
chr17	9198807	9200182	Non-differential	Glu	H3K9me3
chr17	9215098	9217186	Gradual_Open	Glu	H3K9me3
chr17	9317287	9319043	Gradual_Close	Glu	H3K9me3
chr17	9392356	9393955	Non-differential	Glu	H3K9me3
chr17	9457071	9457629	Non-differential	Glu	H3K9me3
chr17	9506828	9510385	Gradual_Close	Glu	H3K9me3
chr17	9587003	9588022	Non-differential	Glu	H3K9me3
chr17	9622090	9625671	Non-differential	Glu	H3K9me3
chr17	9665093	9666496	Non-differential	Glu	H3K9me3
chr17	9679269	9680711	Non-differential	Glu	H3K9me3
chr17	9711883	9712659	Non-differential	Glu	H3K9me3
chr17	9735383	9737331	Gradual_Close	Glu	H3K9me3
chr17	9754938	9755281	Non-differential	Glu	H3K9me3
chr17	9803800	9804588	Gradual_Close	Glu	H3K9me3
chr17	9833394	9834234	Non-differential	Glu	H3K9me3
chr17	9838435	9839813	Non-differential	Glu	H3K9me3
chr17	9852915	9853479	Non-differential	Glu	H3K9me3
chr17	9853943	9855577	Non-differential	Glu	H3K9me3
chr17	9857197	9858546	Gradual_Close	Glu	H3K9me3
chr17	9860018	9861187	Non-differential	Glu	H3K9me3
chr17	9861849	9862828	Non-differential	Glu	H3K9me3
chr17	9864631	9866867	Non-differential	Glu	H3K9me3
chr17	9881716	9883928	Gradual_Close	Glu	H3K9me3
chr17	9884610	9886226	Gradual_Close	Glu	H3K9me3
chr17	9894184	9895501	Non-differential	Glu	H3K9me3
chr17	9904347	9904977	Gradual_Close	Glu	H3K9me3
chr17	10065345	10066091	Non-differential	Glu	H3K9me3
chr17	10083330	10084075	Non-differential	Glu	H3K9me3
chr17	10092347	10093229	Gradual_Open	Glu	H3K9me3
chr17	10193278	10195607	Non-differential	Glu	H3K9me3
chr17	10204357	10206310	Non-differential	Glu	H3K9me3
chr17	10222981	10223381	Non-differential	Glu	H3K9me3
chr17	10230336	10231522	Fast_Close	Glu	H3K9me3
chr17	10266739	10267205	Fast_Close	Glu	H3K9me3
chr17	10281389	10281864	Non-differential	Glu	H3K9me3
chr17	10369618	10371006	Non-differential	Glu	H3K9me3
chr17	10405764	10407544	Non-differential	Glu	H3K9me3
chr17	10412554	10413026	Non-differential	Glu	H3K9me3
chr17	10414165	10415573	Fast_Open	Glu	H3K9me3
chr17	10429255	10429910	Non-differential	Glu	H3K9me3
chr17	10430008	10438057	Non-differential	Glu	H3K9me3
chr17	10446974	10447974	Non-differential	Glu	H3K9me3
chr17	10450342	10450662	Non-differential	Glu	H3K9me3
chr17	10454588	10455246	Non-differential	Glu	H3K9me3
chr17	10460830	10462012	Non-differential	Glu	H3K9me3
chr17	10464096	10464608	Gradual_Open	Glu	H3K9me3
chr17	10475846	10476457	Gradual_Open	Glu	H3K9me3
chr17	10477358	10477929	Non-differential	Glu	H3K9me3
chr17	10478666	10492167	Non-differential	Glu	H3K9me3
chr17	10493699	10495314	Non-differential	Glu	H3K9me3
chr17	10498571	10499049	Non-differential	Glu	H3K9me3
chr17	10500108	10500765	Non-differential	Glu	H3K9me3
chr17	10501630	10502501	Non-differential	Glu	H3K9me3
chr17	10503597	10505647	Non-differential	Glu	H3K9me3
chr17	10508242	10508669	Gradual_Open	Glu	H3K9me3
chr17	10515939	10516923	Non-differential	Glu	H3K9me3
chr17	10521034	10521700	Non-differential	Glu	H3K9me3
chr17	10522063	10523883	Non-differential	Glu	H3K9me3
chr17	10525474	10526806	Non-differential	Glu	H3K9me3
chr17	10530997	10532058	Non-differential	Glu	H3K9me3
chr17	10533494	10534357	Non-differential	Glu	H3K9me3
chr17	10539211	10542313	Non-differential	Glu	H3K9me3
chr17	10551052	10551417	Non-differential	Glu	H3K9me3
chr17	10562151	10563230	Non-differential	Glu	H3K9me3
chr17	10565365	10568631	Fast_Open	Glu	H3K9me3
chr17	10580719	10581325	Non-differential	Glu	H3K9me3
chr17	10593555	10594939	Non-differential	Glu	H3K9me3
chr17	10747127	10747958	Non-differential	Glu	H3K9me3
chr17	10765609	10769462	Gradual_Open	Glu	H3K9me3
chr17	10769842	10771138	Gradual_Open	Glu	H3K9me3
chr17	10772201	10772767	Non-differential	Glu	H3K9me3
chr17	10775489	10776136	Non-differential	Glu	H3K9me3
chr17	10779362	10780919	Non-differential	Glu	H3K9me3
chr17	10782530	10783951	Non-differential	Glu	H3K9me3
chr17	10816729	10817730	Non-differential	Glu	H3K9me3
chr17	10823485	10824121	Non-differential	Glu	H3K9me3
chr17	10832473	10834560	Gradual_Open	Glu	H3K9me3
chr17	10847124	10848333	Non-differential	Glu	H3K9me3
chr17	10850900	10851580	Non-differential	Glu	H3K9me3
chr17	10862461	10863581	Gradual_Close	Glu	H3K9me3
chr17	10866439	10867792	Gradual_Close	Glu	H3K9me3
chr17	10883762	10885067	Non-differential	Glu	H3K9me3
chr17	10886084	10887428	Non-differential	Glu	H3K9me3
chr17	10889687	10890391	Non-differential	Glu	H3K9me3
chr17	10892774	10893945	Non-differential	Glu	H3K9me3
chr17	10897533	10898349	Non-differential	Glu	H3K9me3
chr17	10905418	10907033	Non-differential	Glu	H3K9me3
chr17	10911849	10912540	Non-differential	Glu	H3K9me3
chr17	10913331	10913790	Non-differential	Glu	H3K9me3
chr17	10932967	10933743	Gradual_Open	Glu	H3K9me3
chr17	10944419	10945836	Non-differential	Glu	H3K9me3
chr17	10946735	10951752	Gradual_Open	Glu	H3K9me3
chr17	10952966	10953334	Non-differential	Glu	H3K9me3
chr17	10959753	10963663	Non-differential	Glu	H3K9me3
chr17	10964260	10964939	Non-differential	Glu	H3K9me3
chr17	10969222	10970336	Non-differential	Glu	H3K9me3
chr17	10973354	10974538	Non-differential	Glu	H3K9me3
chr17	10977988	10981383	Non-differential	Glu	H3K9me3
chr17	10981743	10986297	Fast_Open	Glu	H3K9me3
chr17	10987465	10988131	Non-differential	Glu	H3K9me3
chr17	11005341	11006711	Gradual_Open	Glu	H3K9me3
chr17	11007019	11007732	Fast_Open	Glu	H3K9me3
chr17	11012252	11016613	Gradual_Open	Glu	H3K9me3
chr17	11031500	11032792	Non-differential	Glu	H3K9me3
chr17	11038403	11039717	Non-differential	Glu	H3K9me3
chr17	11041537	11042512	Non-differential	Glu	H3K9me3
chr17	11059327	11062580	Non-differential	Glu	H3K9me3
chr17	11063113	11064792	Gradual_Open	Glu	H3K9me3
chr17	11068368	11072970	Non-differential	Glu	H3K9me3
chr17	11077687	11078407	Non-differential	Glu	H3K9me3
chr17	11081437	11082102	Non-differential	Glu	H3K9me3
chr17	11086773	11088074	Non-differential	Glu	H3K9me3
chr17	11110690	11111041	Non-differential	Glu	H3K9me3
chr17	11150503	11151616	Non-differential	Glu	H3K9me3
chr17	11161513	11169630	Non-differential	Glu	H3K9me3
chr17	11170235	11170858	Gradual_Open	Glu	H3K9me3
chr17	11173688	11175201	Non-differential	Glu	H3K9me3
chr17	11198234	11198829	Gradual_Open	Glu	H3K9me3
chr17	11207899	11213025	Non-differential	Glu	H3K9me3
chr17	11221160	11221605	Non-differential	Glu	H3K9me3
chr17	11232084	11234695	Non-differential	Glu	H3K9me3
chr17	11261310	11263306	Non-differential	Glu	H3K9me3
chr17	11263739	11265510	Non-differential	Glu	H3K9me3
chr17	11274099	11274632	Non-differential	Glu	H3K9me3
chr17	11275664	11278448	Gradual_Open	Glu	H3K9me3
chr17	11278645	11283343	Non-differential	Glu	H3K9me3
chr17	11283958	11285030	Non-differential	Glu	H3K9me3
chr17	11321090	11321470	Non-differential	Glu	H3K9me3
chr17	11345091	11346420	Non-differential	Glu	H3K9me3
chr17	11389936	11391203	Gradual_Close	Glu	H3K9me3
chr17	11392299	11393032	Non-differential	Glu	H3K9me3
chr17	11396532	11397600	Non-differential	Glu	H3K9me3
chr17	11400899	11403620	Non-differential	Glu	H3K9me3
chr17	11403838	11404395	Non-differential	Glu	H3K9me3
chr17	11413013	11413951	Non-differential	Glu	H3K9me3
chr17	11423678	11425416	Non-differential	Glu	H3K9me3
chr17	11428889	11429331	Non-differential	Glu	H3K9me3
chr17	11451580	11452581	Gradual_Close	Glu	H3K9me3
chr17	11453298	11454713	Non-differential	Glu	H3K9me3
chr17	11471252	11477080	Non-differential	Glu	H3K9me3
chr17	11488576	11489081	Non-differential	Glu	H3K9me3
chr17	11506952	11507446	Gradual_Close	Glu	H3K9me3
chr17	11539589	11543323	Gradual_Close	Glu	H3K9me3
chr17	11567918	11568514	Gradual_Close	Glu	H3K9me3
chr17	11581672	11583530	Gradual_Close	Glu	H3K9me3
chr17	11595811	11596237	Non-differential	Glu	H3K9me3
chr17	11632325	11633755	Non-differential	Glu	H3K9me3
chr17	11659034	11660834	Gradual_Close	Glu	H3K9me3
chr17	11665294	11666961	Non-differential	Glu	H3K9me3
chr17	11670936	11674965	Non-differential	Glu	H3K9me3
chr17	11696183	11697899	Non-differential	Glu	H3K9me3
chr17	11699267	11700000	Non-differential	Glu	H3K9me3
chr17	11703769	11704288	Gradual_Close	Glu	H3K9me3
chr17	11724680	11725675	Gradual_Close	Glu	H3K9me3
chr17	11744733	11747910	Gradual_Close	Glu	H3K9me3
chr17	11754161	11755691	Non-differential	Glu	H3K9me3
chr17	11783841	11785915	Non-differential	Glu	H3K9me3
chr17	11786175	11789304	Non-differential	Glu	H3K9me3
chr17	11797257	11798054	Non-differential	Glu	H3K9me3
chr17	11808977	11810601	Non-differential	Glu	H3K9me3
chr17	11822951	11823354	Non-differential	Glu	H3K9me3
chr17	11830817	11831876	Gradual_Close	Glu	H3K9me3
chr17	11860758	11861024	Gradual_Open	Glu	H3K9me3
chr17	11867714	11872268	Non-differential	Glu	H3K9me3
chr17	11906679	11906943	Non-differential	Glu	H3K9me3
chr17	11908491	11913188	Non-differential	Glu	H3K9me3
chr17	11926346	11927560	Non-differential	Glu	H3K9me3
chr17	12150229	12153571	Fast_Close	Glu	H3K9me3
chr17	12153624	12156628	Non-differential	Glu	H3K9me3
chr17	12157282	12158532	Non-differential	Glu	H3K9me3
chr17	12165145	12167065	Non-differential	Glu	H3K9me3
chr17	12170407	12172192	Non-differential	Glu	H3K9me3
chr17	12186586	12190140	Non-differential	Glu	H3K9me3
chr17	12199647	12200490	Non-differential	Glu	H3K9me3
chr17	12219835	12220792	Non-differential	Glu	H3K9me3
chr17	12225751	12226471	Non-differential	Glu	H3K9me3
chr17	12267002	12268108	Non-differential	Glu	H3K9me3
chr17	12270359	12271228	Non-differential	Glu	H3K9me3
chr17	12272426	12274510	Non-differential	Glu	H3K9me3
chr17	12302592	12303044	Non-differential	Glu	H3K9me3
chr17	12312412	12314023	Non-differential	Glu	H3K9me3
chr17	12322282	12322887	Non-differential	Glu	H3K9me3
chr17	12327956	12330021	Gradual_Open	Glu	H3K9me3
chr17	12332495	12335462	Gradual_Close	Glu	H3K9me3
chr17	12335513	12337954	Gradual_Close	Glu	H3K9me3
chr17	12338864	12340698	Non-differential	Glu	H3K9me3
chr17	12349405	12350383	Non-differential	Glu	H3K9me3
chr17	12355804	12357044	Gradual_Open	Glu	H3K9me3
chr17	12363636	12366025	Non-differential	Glu	H3K9me3
chr17	12372191	12372887	Non-differential	Glu	H3K9me3
chr17	12378584	12380388	Non-differential	Glu	H3K9me3
chr17	12415659	12416525	Non-differential	Glu	H3K9me3
chr17	12423116	12426691	Fast_Open	Glu	H3K9me3
chr17	12427351	12427738	Non-differential	Glu	H3K9me3
chr17	12430746	12431414	Gradual_Open	Glu	H3K9me3
chr17	12441016	12442211	Non-differential	Glu	H3K9me3
chr17	12445203	12445764	Non-differential	Glu	H3K9me3
chr17	12448559	12449220	Non-differential	Glu	H3K9me3
chr17	12455870	12456970	Non-differential	Glu	H3K9me3
chr17	12465521	12466204	Non-differential	Glu	H3K9me3
chr17	12480846	12482097	Non-differential	Glu	H3K9me3
chr17	12497362	12498676	Non-differential	Glu	H3K9me3
chr17	12518307	12519387	Non-differential	Glu	H3K9me3
chr17	12550891	12552312	Gradual_Open	Glu	H3K9me3
chr17	12556312	12557412	Non-differential	Glu	H3K9me3
chr17	12558356	12558762	Non-differential	Glu	H3K9me3
chr17	12560517	12562124	Non-differential	Glu	H3K9me3
chr17	12565078	12566928	Gradual_Open	Glu	H3K9me3
chr17	12571757	12572049	Non-differential	Glu	H3K9me3
chr17	12581470	12581845	Non-differential	Glu	H3K9me3
chr17	12587329	12589345	Gradual_Open	Glu	H3K9me3
chr17	12606012	12607065	Non-differential	Glu	H3K9me3
chr17	12617512	12617773	Non-differential	Glu	H3K9me3
chr17	12635687	12636517	Gradual_Close	Glu	H3K9me3
chr17	13034828	13039190	Non-differential	Glu	H3K9me3
chr17	13041725	13042498	Gradual_Open	Glu	H3K9me3
chr17	13056795	13058498	Non-differential	Glu	H3K9me3
chr17	13066137	13070051	Non-differential	Glu	H3K9me3
chr17	13077817	13080005	Non-differential	Glu	H3K9me3
chr17	13082650	13083528	Non-differential	Glu	H3K9me3
chr17	13086021	13086909	Non-differential	Glu	H3K9me3
chr17	13092548	13093984	Non-differential	Glu	H3K9me3
chr17	13100448	13100677	Non-differential	Glu	H3K9me3
chr17	13117222	13121532	Non-differential	Glu	H3K9me3
chr17	13128118	13129718	Non-differential	Glu	H3K9me3
chr17	13130192	13142370	Non-differential	Glu	H3K9me3
chr17	13152246	13153467	Non-differential	Glu	H3K9me3
chr17	13155139	13155980	Non-differential	Glu	H3K9me3
chr17	13158545	13165198	Non-differential	Glu	H3K9me3
chr17	13165869	13174524	Non-differential	Glu	H3K9me3
chr17	13175197	13177232	Non-differential	Glu	H3K9me3
chr17	13178474	13178688	Gradual_Open	Glu	H3K9me3
chr17	13180278	13183506	Gradual_Open	Glu	H3K9me3
chr17	13183750	13185412	Fast_Open	Glu	H3K9me3
chr17	13186419	13187482	Non-differential	Glu	H3K9me3
chr17	13188329	13189459	Non-differential	Glu	H3K9me3
chr17	13189508	13193455	Non-differential	Glu	H3K9me3
chr17	13195244	13201504	Non-differential	Glu	H3K9me3
chr17	13203924	13205104	Non-differential	Glu	H3K9me3
chr17	13205521	13207549	Non-differential	Glu	H3K9me3
chr17	13208070	13211784	Non-differential	Glu	H3K9me3
chr17	13212985	13215806	Non-differential	Glu	H3K9me3
chr17	13216080	13218660	Non-differential	Glu	H3K9me3
chr17	13221538	13221726	Gradual_Open	Glu	H3K9me3
chr17	13222699	13223727	Non-differential	Glu	H3K9me3
chr17	13225721	13226010	Non-differential	Glu	H3K9me3
chr17	13232002	13233283	Non-differential	Glu	H3K9me3
chr17	13233502	13234891	Non-differential	Glu	H3K9me3
chr17	13238569	13239533	Non-differential	Glu	H3K9me3
chr17	13241617	13242556	Gradual_Open	Glu	H3K9me3
chr17	13248795	13254535	Non-differential	Glu	H3K9me3
chr17	13256898	13258697	Non-differential	Glu	H3K9me3
chr17	13260569	13261141	Non-differential	Glu	H3K9me3
chr17	13265245	13265625	Fast_Open	Glu	H3K9me3
chr17	13266164	13267338	Non-differential	Glu	H3K9me3
chr17	13267857	13270281	Non-differential	Glu	H3K9me3
chr17	13271994	13272532	Non-differential	Glu	H3K9me3
chr17	13272781	13273334	Non-differential	Glu	H3K9me3
chr17	13273891	13274648	Non-differential	Glu	H3K9me3
chr17	13274835	13275967	Non-differential	Glu	H3K9me3
chr17	13278100	13279559	Non-differential	Glu	H3K9me3
chr17	13281420	13281839	Non-differential	Glu	H3K9me3
chr17	13287697	13288568	Non-differential	Glu	H3K9me3
chr17	13289165	13291206	Fast_Open	Glu	H3K9me3
chr17	13307336	13307713	Fast_Open	Glu	H3K9me3
chr17	13309885	13313084	Gradual_Open	Glu	H3K9me3
chr17	13314889	13315800	Non-differential	Glu	H3K9me3
chr17	13328327	13328631	Non-differential	Glu	H3K9me3
chr17	13331906	13332818	Non-differential	Glu	H3K9me3
chr17	13333239	13334209	Non-differential	Glu	H3K9me3
chr17	13365935	13367886	Non-differential	Glu	H3K9me3
chr17	13372627	13374072	Non-differential	Glu	H3K9me3
chr17	13379090	13380881	Non-differential	Glu	H3K9me3
chr17	13384229	13384852	Non-differential	Glu	H3K9me3
chr17	13386980	13387903	Non-differential	Glu	H3K9me3
chr17	13393850	13394956	Non-differential	Glu	H3K9me3
chr17	13407022	13408150	Non-differential	Glu	H3K9me3
chr17	13419665	13420827	Non-differential	Glu	H3K9me3
chr17	13432268	13434250	Gradual_Open	Glu	H3K9me3
chr17	13434380	13435679	Non-differential	Glu	H3K9me3
chr17	13442628	13452256	Non-differential	Glu	H3K9me3
chr17	13453433	13455327	Non-differential	Glu	H3K9me3
chr17	13457156	13460713	Gradual_Open	Glu	H3K9me3
chr17	13461495	13466847	Gradual_Open	Glu	H3K9me3
chr17	13471480	13474105	Gradual_Open	Glu	H3K9me3
chr17	13475473	13476477	Non-differential	Glu	H3K9me3
chr17	13477310	13482245	Non-differential	Glu	H3K9me3
chr17	13483427	13484637	Non-differential	Glu	H3K9me3
chr17	13490538	13491950	Fast_Open	Glu	H3K9me3
chr17	13498271	13499210	Fast_Open	Glu	H3K9me3
chr17	13506206	13507250	Fast_Open	Glu	H3K9me3
chr17	13518652	13518914	Non-differential	Glu	H3K9me3
chr17	13521366	13523472	Gradual_Open	Glu	H3K9me3
chr17	13525958	13526270	Non-differential	Glu	H3K9me3
chr17	13527531	13529302	Non-differential	Glu	H3K9me3
chr17	13531930	13533084	Gradual_Open	Glu	H3K9me3
chr17	13533842	13535979	Non-differential	Glu	H3K9me3
chr17	13536414	13537639	Non-differential	Glu	H3K9me3
chr17	13537780	13540766	Non-differential	Glu	H3K9me3
chr17	13541127	13543210	Non-differential	Glu	H3K9me3
chr17	13547337	13550560	Non-differential	Glu	H3K9me3
chr17	13551968	13553467	Non-differential	Glu	H3K9me3
chr17	13562886	13563771	Non-differential	Glu	H3K9me3
chr17	13566338	13568176	Non-differential	Glu	H3K9me3
chr17	13573167	13573687	Non-differential	Glu	H3K9me3
chr17	13576030	13577452	Non-differential	Glu	H3K9me3
chr17	13602901	13603833	Non-differential	Glu	H3K9me3
chr17	13604351	13606193	Non-differential	Glu	H3K9me3
chr17	13606751	13607860	Non-differential	Glu	H3K9me3
chr17	13613099	13615868	Non-differential	Glu	H3K9me3
chr17	13617319	13618635	Non-differential	Glu	H3K9me3
chr17	13618848	13619896	Gradual_Open	Glu	H3K9me3
chr17	13620965	13622409	Gradual_Open	Glu	H3K9me3
chr17	13623106	13625745	Non-differential	Glu	H3K9me3
chr17	13638639	13641500	Gradual_Open	Glu	H3K9me3
chr17	13643190	13644324	Non-differential	Glu	H3K9me3
chr17	13650291	13650643	Non-differential	Glu	H3K9me3
chr17	13656634	13658139	Non-differential	Glu	H3K9me3
chr17	13658633	13659821	Non-differential	Glu	H3K9me3
chr17	13663175	13677166	Non-differential	Glu	H3K9me3
chr17	13679277	13684322	Gradual_Open	Glu	H3K9me3
chr17	13687656	13689183	Non-differential	Glu	H3K9me3
chr17	13690480	13694297	Non-differential	Glu	H3K9me3
chr17	13694662	13695163	Non-differential	Glu	H3K9me3
chr17	13695899	13700096	Non-differential	Glu	H3K9me3
chr17	13708652	13709167	Non-differential	Glu	H3K9me3
chr17	13730962	13731639	Non-differential	Glu	H3K9me3
chr17	13732715	13734025	Non-differential	Glu	H3K9me3
chr17	13747930	13748961	Non-differential	Glu	H3K9me3
chr17	13768623	13771752	Non-differential	Glu	H3K9me3
chr17	13772392	13773266	Non-differential	Glu	H3K9me3
chr17	13778541	13779673	Non-differential	Glu	H3K9me3
chr17	13789412	13791641	Gradual_Open	Glu	H3K9me3
chr17	13816920	13818215	Non-differential	Glu	H3K9me3
chr17	13846924	13848186	Non-differential	Glu	H3K9me3
chr17	13867494	13868484	Non-differential	Glu	H3K9me3
chr17	13932808	13933037	Non-differential	Glu	H3K9me3
chr17	13938745	13940695	Non-differential	Glu	H3K9me3
chr17	13964245	13965153	Gradual_Open	Glu	H3K9me3
chr17	14000425	14000996	Non-differential	Glu	H3K9me3
chr17	14009098	14011149	Non-differential	Glu	H3K9me3
chr17	14056073	14056825	Non-differential	Glu	H3K9me3
chr17	14252680	14253318	Non-differential	Glu	H3K9me3
chr17	14258621	14259834	Non-differential	Glu	H3K9me3
chr17	14261931	14262482	Non-differential	Glu	H3K9me3
chr17	14269601	14271026	Non-differential	Glu	H3K9me3
chr17	14271678	14272831	Non-differential	Glu	H3K9me3
chr17	14273818	14276140	Non-differential	Glu	H3K9me3
chr17	14277641	14278571	Non-differential	Glu	H3K9me3
chr17	14278618	14279867	Gradual_Close	Glu	H3K9me3
chr17	14284484	14286441	Non-differential	Glu	H3K9me3
chr17	14288315	14293001	Non-differential	Glu	H3K9me3
chr17	14293377	14297396	Gradual_Open	Glu	H3K9me3
chr17	14303714	14305769	Non-differential	Glu	H3K9me3
chr17	14310186	14310925	Fast_Open	Glu	H3K9me3
chr17	14339079	14340492	Non-differential	Glu	H3K9me3
chr17	14353731	14358398	Gradual_Open	Glu	H3K9me3
chr17	14365506	14368453	Non-differential	Glu	H3K9me3
chr17	14369159	14370064	Non-differential	Glu	H3K9me3
chr17	14378800	14379292	Non-differential	Glu	H3K9me3
chr17	14382091	14385156	Non-differential	Glu	H3K9me3
chr17	14389104	14393981	Non-differential	Glu	H3K9me3
chr17	14398881	14400468	Gradual_Open	Glu	H3K9me3
chr17	14401108	14404525	Non-differential	Glu	H3K9me3
chr17	14405214	14406093	Fast_Close	Glu	H3K9me3
chr17	14408583	14409863	Gradual_Open	Glu	H3K9me3
chr17	14411265	14412812	Gradual_Open	Glu	H3K9me3
chr17	14416344	14419440	Non-differential	Glu	H3K9me3
chr17	14419454	14420502	Non-differential	Glu	H3K9me3
chr17	14421816	14423679	Non-differential	Glu	H3K9me3
chr17	14426685	14427485	Non-differential	Glu	H3K9me3
chr17	14429172	14430392	Non-differential	Glu	H3K9me3
chr17	14434001	14435522	Gradual_Close	Glu	H3K9me3
chr17	14445017	14446105	Non-differential	Glu	H3K9me3
chr17	14451038	14452624	Non-differential	Glu	H3K9me3
chr17	14453367	14456834	Non-differential	Glu	H3K9me3
chr17	14457450	14458994	Non-differential	Glu	H3K9me3
chr17	14461229	14463727	Non-differential	Glu	H3K9me3
chr17	14466212	14466939	Non-differential	Glu	H3K9me3
chr17	14470197	14472430	Non-differential	Glu	H3K9me3
chr17	14473294	14482553	Non-differential	Glu	H3K9me3
chr17	14483260	14484293	Non-differential	Glu	H3K9me3
chr17	14484903	14485627	Non-differential	Glu	H3K9me3
chr17	14486127	14487523	Non-differential	Glu	H3K9me3
chr17	14488257	14489689	Non-differential	Glu	H3K9me3
chr17	14490165	14490821	Non-differential	Glu	H3K9me3
chr17	14491513	14495623	Non-differential	Glu	H3K9me3
chr17	14498206	14500578	Non-differential	Glu	H3K9me3
chr17	14504450	14504859	Non-differential	Glu	H3K9me3
chr17	14505256	14506927	Non-differential	Glu	H3K9me3
chr17	14508202	14510396	Non-differential	Glu	H3K9me3
chr17	14515888	14517984	Non-differential	Glu	H3K9me3
chr17	14520200	14521087	Non-differential	Glu	H3K9me3
chr17	14530189	14530849	Non-differential	Glu	H3K9me3
chr17	14531886	14532721	Non-differential	Glu	H3K9me3
chr17	14534064	14535731	Non-differential	Glu	H3K9me3
chr17	14537149	14542738	Non-differential	Glu	H3K9me3
chr17	14543057	14544770	Non-differential	Glu	H3K9me3
chr17	14545299	14545859	Non-differential	Glu	H3K9me3
chr17	14547133	14547908	Non-differential	Glu	H3K9me3
chr17	14555279	14556074	Non-differential	Glu	H3K9me3
chr17	14569021	14570841	Non-differential	Glu	H3K9me3
chr17	14571009	14572187	Non-differential	Glu	H3K9me3
chr17	14574884	14576244	Non-differential	Glu	H3K9me3
chr17	14582741	14586137	Gradual_Open	Glu	H3K9me3
chr17	14593793	14595305	Gradual_Close	Glu	H3K9me3
chr17	14595469	14596531	Non-differential	Glu	H3K9me3
chr17	14597622	14597868	Non-differential	Glu	H3K9me3
chr17	14598477	14601947	Non-differential	Glu	H3K9me3
chr17	14602937	14603684	Non-differential	Glu	H3K9me3
chr17	14604876	14606343	Non-differential	Glu	H3K9me3
chr17	14610772	14612724	Non-differential	Glu	H3K9me3
chr17	14617112	14620430	Non-differential	Glu	H3K9me3
chr17	14625203	14634248	Non-differential	Glu	H3K9me3
chr17	14634828	14636579	Non-differential	Glu	H3K9me3
chr17	14636854	14637494	Non-differential	Glu	H3K9me3
chr17	14638281	14638576	Non-differential	Glu	H3K9me3
chr17	14639672	14645058	Non-differential	Glu	H3K9me3
chr17	14646226	14647475	Gradual_Open	Glu	H3K9me3
chr17	14648462	14652068	Non-differential	Glu	H3K9me3
chr17	14655606	14657952	Non-differential	Glu	H3K9me3
chr17	14660651	14662220	Non-differential	Glu	H3K9me3
chr17	14662550	14663669	Non-differential	Glu	H3K9me3
chr17	14666429	14668536	Non-differential	Glu	H3K9me3
chr17	14669081	14670108	Non-differential	Glu	H3K9me3
chr17	14672218	14673285	Non-differential	Glu	H3K9me3
chr17	14676614	14678953	Non-differential	Glu	H3K9me3
chr17	14679577	14680287	Gradual_Open	Glu	H3K9me3
chr17	14684242	14685116	Non-differential	Glu	H3K9me3
chr17	14685575	14689735	Non-differential	Glu	H3K9me3
chr17	14690050	14690715	Non-differential	Glu	H3K9me3
chr17	14691660	14694100	Non-differential	Glu	H3K9me3
chr17	14700716	14702959	Non-differential	Glu	H3K9me3
chr17	14705069	14705630	Non-differential	Glu	H3K9me3
chr17	14705924	14706163	Non-differential	Glu	H3K9me3
chr17	14707933	14708669	Non-differential	Glu	H3K9me3
chr17	14715965	14716987	Non-differential	Glu	H3K9me3
chr17	14718103	14718499	Non-differential	Glu	H3K9me3
chr17	14718763	14720456	Non-differential	Glu	H3K9me3
chr17	14721390	14724130	Non-differential	Glu	H3K9me3
chr17	14728041	14728495	Non-differential	Glu	H3K9me3
chr17	14730365	14732799	Non-differential	Glu	H3K9me3
chr17	14733492	14734028	Non-differential	Glu	H3K9me3
chr17	14743485	14746496	Non-differential	Glu	H3K9me3
chr17	14750943	14752195	Non-differential	Glu	H3K9me3
chr17	14760569	14762569	Gradual_Open	Glu	H3K9me3
chr17	14763143	14764732	Non-differential	Glu	H3K9me3
chr17	14768386	14770615	Non-differential	Glu	H3K9me3
chr17	14771725	14772090	Non-differential	Glu	H3K9me3
chr17	14772563	14773338	Gradual_Open	Glu	H3K9me3
chr17	14773593	14777977	Gradual_Open	Glu	H3K9me3
chr17	14778640	14782200	Gradual_Open	Glu	H3K9me3
chr17	14782903	14786130	Gradual_Open	Glu	H3K9me3
chr17	14788402	14790032	Gradual_Open	Glu	H3K9me3
chr17	14796395	14797451	Non-differential	Glu	H3K9me3
chr17	14799974	14803758	Non-differential	Glu	H3K9me3
chr17	14804982	14805819	Non-differential	Glu	H3K9me3
chr17	14806384	14815198	Non-differential	Glu	H3K9me3
chr17	14817949	14820799	Non-differential	Glu	H3K9me3
chr17	14823200	14826809	Non-differential	Glu	H3K9me3
chr17	14827461	14829791	Non-differential	Glu	H3K9me3
chr17	14833239	14835663	Non-differential	Glu	H3K9me3
chr17	14836013	14838916	Non-differential	Glu	H3K9me3
chr17	14843170	14845016	Non-differential	Glu	H3K9me3
chr17	14848131	14855493	Non-differential	Glu	H3K9me3
chr17	14855790	14856674	Non-differential	Glu	H3K9me3
chr17	14857224	14859226	Non-differential	Glu	H3K9me3
chr17	14859632	14860343	Non-differential	Glu	H3K9me3
chr17	14860667	14861728	Gradual_Open	Glu	H3K9me3
chr17	14862613	14863586	Non-differential	Glu	H3K9me3
chr17	14864760	14865930	Non-differential	Glu	H3K9me3
chr17	14866755	14867453	Gradual_Open	Glu	H3K9me3
chr17	14870135	14872862	Non-differential	Glu	H3K9me3
chr17	14875686	14876107	Non-differential	Glu	H3K9me3
chr17	14880629	14890651	Non-differential	Glu	H3K9me3
chr17	14894480	14899085	Non-differential	Glu	H3K9me3
chr17	14899336	14904202	Non-differential	Glu	H3K9me3
chr17	14904651	14906529	Non-differential	Glu	H3K9me3
chr17	14907032	14907819	Non-differential	Glu	H3K9me3
chr17	14908416	14909240	Non-differential	Glu	H3K9me3
chr17	14911301	14912514	Non-differential	Glu	H3K9me3
chr17	14912699	14914818	Non-differential	Glu	H3K9me3
chr17	14921867	14923724	Non-differential	Glu	H3K9me3
chr17	14929311	14930516	Gradual_Open	Glu	H3K9me3
chr17	14932701	14936287	Non-differential	Glu	H3K9me3
chr17	14936471	14938020	Gradual_Open	Glu	H3K9me3
chr17	14940703	14941169	Non-differential	Glu	H3K9me3
chr17	14947452	14949461	Gradual_Open	Glu	H3K9me3
chr17	14951930	14952686	Gradual_Open	Glu	H3K9me3
chr17	14953175	14956175	Non-differential	Glu	H3K9me3
chr17	14957235	14958394	Gradual_Open	Glu	H3K9me3
chr17	14960650	14962004	Gradual_Open	Glu	H3K9me3
chr17	14964513	14967562	Gradual_Open	Glu	H3K9me3
chr17	14967714	14972569	Gradual_Open	Glu	H3K9me3
chr17	14975740	14978647	Gradual_Open	Glu	H3K9me3
chr17	14979225	14980128	Gradual_Open	Glu	H3K9me3
chr17	14980659	14983542	Gradual_Open	Glu	H3K9me3
chr17	14984768	14986939	Gradual_Open	Glu	H3K9me3
chr17	14987696	14988544	Non-differential	Glu	H3K9me3
chr17	14989799	14992738	Non-differential	Glu	H3K9me3
chr17	14993043	14995444	Non-differential	Glu	H3K9me3
chr17	14997813	14999115	Fast_Open	Glu	H3K9me3
chr17	15001109	15002677	Fast_Open	Glu	H3K9me3
chr17	15005319	15008110	Fast_Open	Glu	H3K9me3
chr17	15010439	15011452	Non-differential	Glu	H3K9me3
chr17	15017773	15018865	Non-differential	Glu	H3K9me3
chr17	15022522	15023910	Non-differential	Glu	H3K9me3
chr17	15030786	15031456	Non-differential	Glu	H3K9me3
chr17	15031592	15035141	Non-differential	Glu	H3K9me3
chr17	15036128	15036829	Gradual_Open	Glu	H3K9me3
chr17	15037043	15041087	Fast_Open	Glu	H3K9me3
chr17	15041420	15042711	Fast_Open	Glu	H3K9me3
chr17	15050607	15052235	Non-differential	Glu	H3K9me3
chr17	15053542	15055904	Non-differential	Glu	H3K9me3
chr17	15060675	15065139	Non-differential	Glu	H3K9me3
chr17	15069059	15074414	Gradual_Open	Glu	H3K9me3
chr17	15078697	15081211	Fast_Open	Glu	H3K9me3
chr17	15084693	15086108	Fast_Open	Glu	H3K9me3
chr17	15086886	15087619	Gradual_Open	Glu	H3K9me3
chr17	15092635	15093515	Non-differential	Glu	H3K9me3
chr17	15094298	15095594	Non-differential	Glu	H3K9me3
chr17	15098008	15099557	Fast_Open	Glu	H3K9me3
chr17	15102020	15102797	Non-differential	Glu	H3K9me3
chr17	15114230	15118840	Non-differential	Glu	H3K9me3
chr17	15120647	15124254	Non-differential	Glu	H3K9me3
chr17	15131588	15133460	Non-differential	Glu	H3K9me3
chr17	15135211	15136336	Non-differential	Glu	H3K9me3
chr17	15137855	15138531	Non-differential	Glu	H3K9me3
chr17	15140444	15140891	Non-differential	Glu	H3K9me3
chr17	15143090	15144631	Non-differential	Glu	H3K9me3
chr17	15149334	15150158	Non-differential	Glu	H3K9me3
chr17	15152354	15154462	Non-differential	Glu	H3K9me3
chr17	15161430	15161825	Gradual_Open	Glu	H3K9me3
chr17	15173525	15174606	Non-differential	Glu	H3K9me3
chr17	15191008	15192495	Non-differential	Glu	H3K9me3
chr17	15195646	15196882	Non-differential	Glu	H3K9me3
chr17	15197128	15202426	Non-differential	Glu	H3K9me3
chr17	15203603	15207355	Non-differential	Glu	H3K9me3
chr17	15209003	15210432	Non-differential	Glu	H3K9me3
chr17	15223367	15225792	Non-differential	Glu	H3K9me3
chr17	15228306	15230431	Non-differential	Glu	H3K9me3
chr17	15242608	15243242	Non-differential	Glu	H3K9me3
chr17	15273577	15275048	Non-differential	Glu	H3K9me3
chr17	15278959	15279892	Non-differential	Glu	H3K9me3
chr17	15281395	15284286	Gradual_Open	Glu	H3K9me3
chr17	15292098	15293866	Non-differential	Glu	H3K9me3
chr17	15299914	15300419	Non-differential	Glu	H3K9me3
chr17	15329630	15331574	Non-differential	Glu	H3K9me3
chr17	15334259	15336904	Non-differential	Glu	H3K9me3
chr17	15337436	15340223	Non-differential	Glu	H3K9me3
chr17	15341103	15342859	Non-differential	Glu	H3K9me3
chr17	15344343	15345715	Non-differential	Glu	H3K9me3
chr17	15346968	15349321	Non-differential	Glu	H3K9me3
chr17	15354457	15356008	Gradual_Close	Glu	H3K9me3
chr17	15365836	15367505	Non-differential	Glu	H3K9me3
chr17	15387778	15391937	Non-differential	Glu	H3K9me3
chr17	15394674	15395230	Non-differential	Glu	H3K9me3
chr17	15455341	15456380	Non-differential	Glu	H3K9me3
chr17	15715735	15716104	Non-differential	Glu	H3K9me3
chr17	15774274	15780424	Non-differential	Glu	H3K9me3
chr17	15861094	15861785	Non-differential	Glu	H3K9me3
chr17	15883526	15885941	Non-differential	Glu	H3K9me3
chr17	15895456	15897372	Non-differential	Glu	H3K9me3
chr17	15899479	15901162	Fast_Open	Glu	H3K9me3
chr17	15905764	15907425	Non-differential	Glu	H3K9me3
chr17	15907725	15908552	Non-differential	Glu	H3K9me3
chr17	15914308	15915709	Fast_Open	Glu	H3K9me3
chr17	15920793	15922104	Non-differential	Glu	H3K9me3
chr17	15931432	15931857	Gradual_Close	Glu	H3K9me3
chr17	15934844	15935705	Non-differential	Glu	H3K9me3
chr17	15940222	15941513	Non-differential	Glu	H3K9me3
chr17	16114751	16115843	Non-differential	Glu	H3K9me3
chr17	16550564	16556732	Gradual_Open	Glu	H3K9me3
chr17	16616764	16618509	Gradual_Close	Glu	H3K9me3
chr17	16618591	16621709	Non-differential	Glu	H3K9me3
chr17	16622163	16625256	Non-differential	Glu	H3K9me3
chr17	16658140	16659235	Non-differential	Glu	H3K9me3
chr17	16877290	16878317	Fast_Open	Glu	H3K9me3
chr17	16903106	16903998	Non-differential	Glu	H3K9me3
chr17	16905338	16906715	Gradual_Open	Glu	H3K9me3
chr17	16942102	16943478	Gradual_Open	Glu	H3K9me3
chr17	16945949	16946433	Non-differential	Glu	H3K9me3
chr17	16946881	16951493	Non-differential	Glu	H3K9me3
chr17	16951991	16953055	Gradual_Open	Glu	H3K9me3
chr17	16954457	16961229	Gradual_Open	Glu	H3K9me3
chr17	16968135	16969098	Non-differential	Glu	H3K9me3
chr17	16976884	16977478	Non-differential	Glu	H3K9me3
chr17	17358406	17360747	Non-differential	Glu	H3K9me3
chr17	17360976	17361904	Non-differential	Glu	H3K9me3
chr17	17365618	17366453	Non-differential	Glu	H3K9me3
chr17	17396387	17397016	Non-differential	Glu	H3K9me3
chr17	17421609	17422499	Gradual_Close	Glu	H3K9me3
chr17	17423656	17425497	Gradual_Close	Glu	H3K9me3
chr17	17429889	17430496	Non-differential	Glu	H3K9me3
chr17	17532206	17533193	Non-differential	Glu	H3K9me3
chr17	17619509	17619969	Non-differential	Glu	H3K9me3
chr17	17643958	17645514	Non-differential	Glu	H3K9me3
chr17	17649524	17649883	Non-differential	Glu	H3K9me3
chr17	17650484	17651489	Non-differential	Glu	H3K9me3
chr17	17653493	17655388	Non-differential	Glu	H3K9me3
chr17	17656809	17659868	Non-differential	Glu	H3K9me3
chr17	18118957	18120398	Gradual_Close	Glu	H3K9me3
chr17	18365345	18366455	Non-differential	Glu	H3K9me3
chr17	18375135	18376232	Non-differential	Glu	H3K9me3
chr17	18659279	18659676	Non-differential	Glu	H3K9me3
chr17	18663295	18663504	Non-differential	Glu	H3K9me3
chr17	18667998	18668761	Non-differential	Glu	H3K9me3
chr17	18821906	18823007	Non-differential	Glu	H3K9me3
chr17	18894291	18896039	Fast_Open	Glu	H3K9me3
chr17	18940689	18941629	Non-differential	Glu	H3K9me3
chr17	18944963	18945559	Non-differential	Glu	H3K9me3
chr17	18993718	18997286	Non-differential	Glu	H3K9me3
chr17	19006525	19007489	Non-differential	Glu	H3K9me3
chr17	19442629	19444192	Gradual_Close	Glu	H3K9me3
chr17	19471808	19474657	Fast_Open	Glu	H3K9me3
chr17	19558025	19558816	Non-differential	Glu	H3K9me3
chr17	19616775	19622873	Non-differential	Glu	H3K9me3
chr17	19673832	19682823	Fast_Open	Glu	H3K9me3
chr17	19683358	19683779	Non-differential	Glu	H3K9me3
chr17	19793380	19794349	Non-differential	Glu	H3K9me3
chr17	19796154	19797061	Non-differential	Glu	H3K9me3
chr17	20146131	20146394	Gradual_Close	Glu	H3K9me3
chr17	20257972	20258609	Fast_Close	Glu	H3K9me3
chr17	20306268	20307875	Fast_Close	Glu	H3K9me3
chr17	20562067	20563518	Non-differential	Glu	H3K9me3
chr17	20718882	20719297	Gradual_Open	Glu	H3K9me3
chr17	20745126	20745706	Non-differential	Glu	H3K9me3
chr17	20784520	20785542	Non-differential	Glu	H3K9me3
chr17	20806146	20806497	Non-differential	Glu	H3K9me3
chr17	20806785	20808592	Non-differential	Glu	H3K9me3
chr17	20822747	20823375	Non-differential	Glu	H3K9me3
chr17	20955638	20958049	Non-differential	Glu	H3K9me3
chr17	20972869	20974119	Non-differential	Glu	H3K9me3
chr17	21048969	21049937	Non-differential	Glu	H3K9me3
chr17	21052729	21053070	Non-differential	Glu	H3K9me3
chr17	21085244	21085765	Non-differential	Glu	H3K9me3
chr17	21137804	21138376	Non-differential	Glu	H3K9me3
chr17	21222019	21222721	Non-differential	Glu	H3K9me3
chr17	21232131	21232545	Non-differential	Glu	H3K9me3
chr17	21290432	21304449	Fast_Close	Glu	H3K9me3
chr17	21308694	21309740	Non-differential	Glu	H3K9me3
chr17	21328389	21329070	Non-differential	Glu	H3K9me3
chr17	21330424	21331239	Gradual_Close	Glu	H3K9me3
chr17	21362293	21363001	Non-differential	Glu	H3K9me3
chr17	21441100	21441581	Non-differential	Glu	H3K9me3
chr17	21477489	21478941	Fast_Close	Glu	H3K9me3
chr17	21537178	21538177	Non-differential	Glu	H3K9me3
chr17	21554004	21554730	Non-differential	Glu	H3K9me3
chr17	21561233	21561600	Non-differential	Glu	H3K9me3
chr17	21572968	21574481	Gradual_Close	Glu	H3K9me3
chr17	21597499	21600471	Fast_Close	Glu	H3K9me3
chr17	21602039	21602797	Fast_Close	Glu	H3K9me3
chr17	21612413	21613313	Fast_Close	Glu	H3K9me3
chr17	21645932	21646809	Gradual_Close	Glu	H3K9me3
chr17	21649250	21650291	Gradual_Close	Glu	H3K9me3
chr17	21661584	21661789	Gradual_Close	Glu	H3K9me3
chr17	21667181	21668126	Fast_Close	Glu	H3K9me3
chr17	21669690	21681834	Fast_Close	Glu	H3K9me3
chr17	21684069	21689032	Fast_Close	Glu	H3K9me3
chr17	21704056	21706170	Fast_Close	Glu	H3K9me3
chr17	21707720	21708160	Fast_Close	Glu	H3K9me3
chr17	21713142	21713361	Fast_Close	Glu	H3K9me3
chr17	21722451	21723364	Fast_Close	Glu	H3K9me3
chr17	21726993	21727480	Non-differential	Glu	H3K9me3
chr17	21745462	21746116	Fast_Close	Glu	H3K9me3
chr17	21747306	21747779	Fast_Close	Glu	H3K9me3
chr17	21756620	21757644	Gradual_Close	Glu	H3K9me3
chr17	21763306	21765097	Fast_Close	Glu	H3K9me3
chr17	21774333	21774787	Fast_Close	Glu	H3K9me3
chr17	21778100	21779596	Non-differential	Glu	H3K9me3
chr17	22054383	22055243	Fast_Close	Glu	H3K9me3
chr17	22056677	22058679	Fast_Close	Glu	H3K9me3
chr17	22088456	22088977	Gradual_Close	Glu	H3K9me3
chr17	22089485	22090940	Fast_Close	Glu	H3K9me3
chr17	22101274	22102737	Gradual_Close	Glu	H3K9me3
chr17	22104610	22106381	Gradual_Close	Glu	H3K9me3
chr17	22109527	22111539	Non-differential	Glu	H3K9me3
chr17	22112447	22112744	Non-differential	Glu	H3K9me3
chr17	22118431	22120001	Fast_Close	Glu	H3K9me3
chr17	22123607	22125177	Fast_Close	Glu	H3K9me3
chr17	22128799	22129931	Gradual_Close	Glu	H3K9me3
chr17	22131323	22134109	Fast_Close	Glu	H3K9me3
chr17	22134680	22135469	Gradual_Close	Glu	H3K9me3
chr17	22136399	22136585	Fast_Close	Glu	H3K9me3
chr17	22138144	22140981	Gradual_Close	Glu	H3K9me3
chr17	22141589	22142556	Gradual_Close	Glu	H3K9me3
chr17	22144808	22147302	Gradual_Close	Glu	H3K9me3
chr17	22154412	22155463	Gradual_Close	Glu	H3K9me3
chr17	22156503	22158670	Gradual_Close	Glu	H3K9me3
chr17	22162251	22164955	Gradual_Close	Glu	H3K9me3
chr17	22165419	22170030	Gradual_Close	Glu	H3K9me3
chr17	22170667	22173629	Gradual_Close	Glu	H3K9me3
chr17	22176359	22177334	Non-differential	Glu	H3K9me3
chr17	22179473	22179739	Gradual_Close	Glu	H3K9me3
chr17	22180871	22183754	Non-differential	Glu	H3K9me3
chr17	22184458	22185275	Non-differential	Glu	H3K9me3
chr17	22185757	22186376	Gradual_Close	Glu	H3K9me3
chr17	22187441	22189048	Gradual_Close	Glu	H3K9me3
chr17	22193227	22193434	Gradual_Close	Glu	H3K9me3
chr17	22195837	22196698	Non-differential	Glu	H3K9me3
chr17	22197483	22197959	Non-differential	Glu	H3K9me3
chr17	22199966	22209747	Fast_Close	Glu	H3K9me3
chr17	22210737	22215438	Fast_Close	Glu	H3K9me3
chr17	22215604	22217560	Gradual_Close	Glu	H3K9me3
chr17	22220553	22222831	Fast_Close	Glu	H3K9me3
chr17	22223820	22228995	Fast_Close	Glu	H3K9me3
chr17	22232830	22234409	Gradual_Close	Glu	H3K9me3
chr17	22239038	22241721	Gradual_Close	Glu	H3K9me3
chr17	22244723	22246125	Gradual_Close	Glu	H3K9me3
chr17	22252189	22253203	Gradual_Close	Glu	H3K9me3
chr17	22256124	22257971	Fast_Close	Glu	H3K9me3
chr17	22260795	22261650	Gradual_Close	Glu	H3K9me3
chr17	22262622	22264417	Non-differential	Glu	H3K9me3
chr17	22264607	22275174	Gradual_Close	Glu	H3K9me3
chr17	22275888	22279624	Fast_Close	Glu	H3K9me3
chr17	22280331	22280621	Non-differential	Glu	H3K9me3
chr17	22285801	22288363	Gradual_Close	Glu	H3K9me3
chr17	22289113	22290547	Non-differential	Glu	H3K9me3
chr17	22293876	22295186	Fast_Close	Glu	H3K9me3
chr17	22297179	22297768	Gradual_Close	Glu	H3K9me3
chr17	22298324	22326185	Gradual_Close	Glu	H3K9me3
chr17	22328250	22329170	Fast_Close	Glu	H3K9me3
chr17	22331044	22334245	Gradual_Close	Glu	H3K9me3
chr17	22335939	22339983	Gradual_Close	Glu	H3K9me3
chr17	22341910	22345441	Gradual_Close	Glu	H3K9me3
chr17	22345968	22351342	Non-differential	Glu	H3K9me3
chr17	22352142	22358824	Gradual_Close	Glu	H3K9me3
chr17	22359533	22361079	Non-differential	Glu	H3K9me3
chr17	22361230	22364697	Gradual_Close	Glu	H3K9me3
chr17	22365412	22367914	Gradual_Close	Glu	H3K9me3
chr17	22369319	22375596	Gradual_Close	Glu	H3K9me3
chr17	22408455	22413700	Non-differential	Glu	H3K9me3
chr17	22414449	22416115	Non-differential	Glu	H3K9me3
chr17	22416984	22418362	Non-differential	Glu	H3K9me3
chr17	22418990	22419732	Non-differential	Glu	H3K9me3
chr17	22420426	22423950	Gradual_Close	Glu	H3K9me3
chr17	22424309	22424755	Non-differential	Glu	H3K9me3
chr17	22425761	22428868	Non-differential	Glu	H3K9me3
chr17	22429347	22440995	Gradual_Close	Glu	H3K9me3
chr17	22441839	22448803	Fast_Close	Glu	H3K9me3
chr17	22450121	22451661	Fast_Close	Glu	H3K9me3
chr17	22452304	22471415	Fast_Close	Glu	H3K9me3
chr17	22474324	22476275	Gradual_Close	Glu	H3K9me3
chr17	22476670	22480691	Fast_Close	Glu	H3K9me3
chr17	22481773	22497192	Gradual_Close	Glu	H3K9me3
chr17	22497944	22498645	Non-differential	Glu	H3K9me3
chr17	22499186	22499685	Non-differential	Glu	H3K9me3
chr17	22499819	22520375	Gradual_Close	Glu	H3K9me3
chr17	22527352	22532796	Non-differential	Glu	H3K9me3
chr17	22533422	22535740	Non-differential	Glu	H3K9me3
chr17	22537873	22538889	Non-differential	Glu	H3K9me3
chr17	22547357	22548928	Fast_Close	Glu	H3K9me3
chr17	22551238	22552924	Non-differential	Glu	H3K9me3
chr17	22555676	22557071	Non-differential	Glu	H3K9me3
chr17	22558088	22560239	Fast_Close	Glu	H3K9me3
chr17	22562926	22564364	Non-differential	Glu	H3K9me3
chr17	22564938	22589562	Gradual_Close	Glu	H3K9me3
chr17	22590279	22591060	Gradual_Close	Glu	H3K9me3
chr17	22593186	22594714	Gradual_Close	Glu	H3K9me3
chr17	22597725	22598269	Fast_Close	Glu	H3K9me3
chr17	22598872	22600671	Fast_Close	Glu	H3K9me3
chr17	22601554	22602884	Fast_Close	Glu	H3K9me3
chr17	22604107	22610116	Fast_Close	Glu	H3K9me3
chr17	22611114	22611794	Gradual_Close	Glu	H3K9me3
chr17	22614521	22618364	Gradual_Close	Glu	H3K9me3
chr17	22619233	22620402	Non-differential	Glu	H3K9me3
chr17	22621989	22623327	Fast_Close	Glu	H3K9me3
chr17	22624550	22627352	Gradual_Close	Glu	H3K9me3
chr17	22628825	22629558	Gradual_Close	Glu	H3K9me3
chr17	22629815	22631788	Non-differential	Glu	H3K9me3
chr17	22632970	22635643	Non-differential	Glu	H3K9me3
chr17	22637008	22644552	Non-differential	Glu	H3K9me3
chr17	22644870	22646265	Fast_Close	Glu	H3K9me3
chr17	22651269	22651566	Gradual_Close	Glu	H3K9me3
chr17	22652132	22658566	Gradual_Close	Glu	H3K9me3
chr17	22660362	22661425	Fast_Close	Glu	H3K9me3
chr17	22667669	22672549	Fast_Close	Glu	H3K9me3
chr17	22675027	22676325	Gradual_Close	Glu	H3K9me3
chr17	22683955	22684479	Non-differential	Glu	H3K9me3
chr17	22685248	22687803	Fast_Close	Glu	H3K9me3
chr17	22690026	22699411	Gradual_Close	Glu	H3K9me3
chr17	22700141	22720279	Gradual_Close	Glu	H3K9me3
chr17	22721691	22727353	Non-differential	Glu	H3K9me3
chr17	22729452	22741244	Non-differential	Glu	H3K9me3
chr17	22742230	22744880	Non-differential	Glu	H3K9me3
chr17	26631733	26632851	Non-differential	Glu	H3K9me3
chr17	26633424	26637455	Non-differential	Glu	H3K9me3
chr17	26641822	26642763	Gradual_Close	Glu	H3K9me3
chr17	26644458	26645987	Non-differential	Glu	H3K9me3
chr17	26647519	26648738	Non-differential	Glu	H3K9me3
chr17	26655134	26657819	Non-differential	Glu	H3K9me3
chr17	26657861	26660101	Non-differential	Glu	H3K9me3
chr17	26661692	26665604	Gradual_Close	Glu	H3K9me3
chr17	26666851	26668753	Gradual_Close	Glu	H3K9me3
chr17	26669528	26670495	Gradual_Close	Glu	H3K9me3
chr17	26671739	26674813	Gradual_Close	Glu	H3K9me3
chr17	26680612	26681635	Gradual_Close	Glu	H3K9me3
chr17	26683793	26687477	Gradual_Close	Glu	H3K9me3
chr17	26689615	26690376	Non-differential	Glu	H3K9me3
chr17	26694510	26697267	Non-differential	Glu	H3K9me3
chr17	26702458	26703090	Non-differential	Glu	H3K9me3
chr17	26708145	26708585	Gradual_Close	Glu	H3K9me3
chr17	26710569	26712836	Gradual_Close	Glu	H3K9me3
chr17	26715333	26716596	Gradual_Close	Glu	H3K9me3
chr17	26728824	26729299	Non-differential	Glu	H3K9me3
chr17	26730912	26734430	Gradual_Close	Glu	H3K9me3
chr17	26735832	26737195	Gradual_Close	Glu	H3K9me3
chr17	26738164	26738431	Non-differential	Glu	H3K9me3
chr17	26741278	26741793	Non-differential	Glu	H3K9me3
chr17	26744258	26745132	Non-differential	Glu	H3K9me3
chr17	26750290	26750484	Non-differential	Glu	H3K9me3
chr17	26751095	26751542	Non-differential	Glu	H3K9me3
chr17	26755072	26756378	Non-differential	Glu	H3K9me3
chr17	26757203	26758597	Non-differential	Glu	H3K9me3
chr17	26759052	26759339	Non-differential	Glu	H3K9me3
chr17	26987260	26988041	Fast_Close	Glu	H3K9me3
chr17	26989254	26996334	Fast_Close	Glu	H3K9me3
chr17	26996762	26998064	Gradual_Close	Glu	H3K9me3
chr17	26998651	27000520	Non-differential	Glu	H3K9me3
chr17	27001160	27007333	Gradual_Close	Glu	H3K9me3
chr17	27008151	27010761	Gradual_Close	Glu	H3K9me3
chr17	27014307	27016349	Non-differential	Glu	H3K9me3
chr17	27016512	27017298	Non-differential	Glu	H3K9me3
chr17	27018157	27022151	Non-differential	Glu	H3K9me3
chr17	27022336	27029967	Non-differential	Glu	H3K9me3
chr17	27030495	27031476	Non-differential	Glu	H3K9me3
chr17	27033145	27033348	Non-differential	Glu	H3K9me3
chr17	27035080	27038985	Non-differential	Glu	H3K9me3
chr17	27045274	27055406	Non-differential	Glu	H3K9me3
chr17	27055495	27055933	Non-differential	Glu	H3K9me3
chr17	27056654	27058232	Non-differential	Glu	H3K9me3
chr17	27060405	27092599	Gradual_Close	Glu	H3K9me3
chr17	27096033	27097785	Gradual_Close	Glu	H3K9me3
chr17	27103869	27104026	Non-differential	Glu	H3K9me3
chr17	27106487	27110713	Fast_Close	Glu	H3K9me3
chr17	27111633	27118293	Fast_Close	Glu	H3K9me3
chr17	27121810	27122536	Non-differential	Glu	H3K9me3
chr17	27122994	27124784	Gradual_Close	Glu	H3K9me3
chr17	27125106	27127800	Fast_Close	Glu	H3K9me3
chr17	27128349	27128895	Non-differential	Glu	H3K9me3
chr17	27133014	27134708	Gradual_Close	Glu	H3K9me3
chr17	27137227	27141593	Non-differential	Glu	H3K9me3
chr17	27142291	27145653	Fast_Close	Glu	H3K9me3
chr17	27151915	27159526	Fast_Close	Glu	H3K9me3
chr17	27180847	27182790	Fast_Close	Glu	H3K9me3
chr17	27188630	27189324	Fast_Close	Glu	H3K9me3
chr17	27198580	27201471	Gradual_Close	Glu	H3K9me3
chr17	27202090	27204985	Fast_Close	Glu	H3K9me3
chr17	27205458	27206881	Non-differential	Glu	H3K9me3
chr17	27207394	27207979	Non-differential	Glu	H3K9me3
chr17	27208556	27209624	Non-differential	Glu	H3K9me3
chr17	27213364	27216191	Non-differential	Glu	H3K9me3
chr17	27224111	27225488	Non-differential	Glu	H3K9me3
chr17	27261298	27263023	Non-differential	Glu	H3K9me3
chr17	27370702	27371730	Non-differential	Glu	H3K9me3
chr17	27373056	27374916	Non-differential	Glu	H3K9me3
chr17	27394667	27395237	Gradual_Close	Glu	H3K9me3
chr17	27422337	27423581	Non-differential	Glu	H3K9me3
chr17	27428686	27429112	Non-differential	Glu	H3K9me3
chr17	27626338	27626918	Non-differential	Glu	H3K9me3
chr17	27684311	27687009	Non-differential	Glu	H3K9me3
chr17	27693929	27696985	Non-differential	Glu	H3K9me3
chr17	27701489	27702285	Non-differential	Glu	H3K9me3
chr17	27711250	27714017	Gradual_Close	Glu	H3K9me3
chr17	27714218	27716683	Non-differential	Glu	H3K9me3
chr17	27717477	27718516	Gradual_Close	Glu	H3K9me3
chr17	27720039	27721273	Fast_Close	Glu	H3K9me3
chr17	27811928	27813015	Gradual_Close	Glu	H3K9me3
chr17	27821486	27822358	Non-differential	Glu	H3K9me3
chr17	27933329	27934258	Non-differential	Glu	H3K9me3
chr17	28070923	28071771	Non-differential	Glu	H3K9me3
chr17	28210521	28213684	Fast_Close	Glu	H3K9me3
chr17	28262004	28263442	Gradual_Close	Glu	H3K9me3
chr17	28269493	28270473	Fast_Close	Glu	H3K9me3
chr17	28306641	28307549	Gradual_Close	Glu	H3K9me3
chr17	28412271	28412915	Non-differential	Glu	H3K9me3
chr17	28442363	28443457	Non-differential	Glu	H3K9me3
chr17	28446643	28453463	Non-differential	Glu	H3K9me3
chr17	28515526	28517071	Non-differential	Glu	H3K9me3
chr17	28715137	28716120	Non-differential	Glu	H3K9me3
chr17	28737195	28737589	Non-differential	Glu	H3K9me3
chr17	29033349	29036496	Fast_Open	Glu	H3K9me3
chr17	29953366	29955628	Non-differential	Glu	H3K9me3
chr17	29956298	29957751	Non-differential	Glu	H3K9me3
chr17	29961573	29964438	Non-differential	Glu	H3K9me3
chr17	29985364	29986008	Non-differential	Glu	H3K9me3
chr17	29990816	29991671	Gradual_Close	Glu	H3K9me3
chr17	30015114	30015583	Non-differential	Glu	H3K9me3
chr17	30053440	30053971	Non-differential	Glu	H3K9me3
chr17	30062268	30071151	Non-differential	Glu	H3K9me3
chr17	30074838	30077095	Non-differential	Glu	H3K9me3
chr17	30228610	30229119	Non-differential	Glu	H3K9me3
chr17	30240411	30242020	Fast_Close	Glu	H3K9me3
chr17	30250570	30251512	Non-differential	Glu	H3K9me3
chr17	30353395	30354298	Non-differential	Glu	H3K9me3
chr17	30361611	30362733	Gradual_Close	Glu	H3K9me3
chr17	30973867	30974485	Non-differential	Glu	H3K9me3
chr17	30975154	30978534	Fast_Open	Glu	H3K9me3
chr17	30981504	30982725	Gradual_Open	Glu	H3K9me3
chr17	31240934	31241452	Non-differential	Glu	H3K9me3
chr17	31612663	31613217	Non-differential	Glu	H3K9me3
chr17	31618194	31618933	Non-differential	Glu	H3K9me3
chr17	31619920	31621262	Non-differential	Glu	H3K9me3
chr17	31623685	31628410	Non-differential	Glu	H3K9me3
chr17	31628941	31630525	Non-differential	Glu	H3K9me3
chr17	31632870	31633890	Gradual_Close	Glu	H3K9me3
chr17	31637502	31639474	Non-differential	Glu	H3K9me3
chr17	31645005	31646932	Gradual_Close	Glu	H3K9me3
chr17	31660340	31664860	Non-differential	Glu	H3K9me3
chr17	31669832	31671479	Fast_Close	Glu	H3K9me3
chr17	31699005	31700014	Non-differential	Glu	H3K9me3
chr17	31702980	31703562	Non-differential	Glu	H3K9me3
chr17	31709524	31710415	Non-differential	Glu	H3K9me3
chr17	31713745	31714343	Non-differential	Glu	H3K9me3
chr17	31736771	31737074	Gradual_Close	Glu	H3K9me3
chr17	31762140	31762483	Non-differential	Glu	H3K9me3
chr17	31775964	31777035	Gradual_Close	Glu	H3K9me3
chr17	31791274	31792547	Non-differential	Glu	H3K9me3
chr17	31819501	31819935	Non-differential	Glu	H3K9me3
chr17	32167577	32168574	Non-differential	Glu	H3K9me3
chr17	32429020	32430686	Non-differential	Glu	H3K9me3
chr17	32580614	32581698	Non-differential	Glu	H3K9me3
chr17	32583038	32583388	Non-differential	Glu	H3K9me3
chr17	32599622	32600772	Non-differential	Glu	H3K9me3
chr17	32607968	32608545	Non-differential	Glu	H3K9me3
chr17	32649775	32650530	Non-differential	Glu	H3K9me3
chr17	32731938	32732871	Non-differential	Glu	H3K9me3
chr17	32914586	32916166	Non-differential	Glu	H3K9me3
chr17	32941128	32941802	Fast_Open	Glu	H3K9me3
chr17	32969181	32972853	Non-differential	Glu	H3K9me3
chr17	32980581	32982665	Non-differential	Glu	H3K9me3
chr17	32983012	32984295	Non-differential	Glu	H3K9me3
chr17	32986607	32989643	Non-differential	Glu	H3K9me3
chr17	33212306	33212698	Non-differential	Glu	H3K9me3
chr17	33298737	33299832	Gradual_Close	Glu	H3K9me3
chr17	33367519	33368916	Non-differential	Glu	H3K9me3
chr17	33427731	33428500	Non-differential	Glu	H3K9me3
chr17	33432138	33433243	Gradual_Close	Glu	H3K9me3
chr17	33448410	33449229	Non-differential	Glu	H3K9me3
chr17	33485281	33485685	Non-differential	Glu	H3K9me3
chr17	33512912	33513817	Gradual_Close	Glu	H3K9me3
chr17	33566392	33568634	Non-differential	Glu	H3K9me3
chr17	33581142	33581414	Non-differential	Glu	H3K9me3
chr17	33630321	33631736	Gradual_Close	Glu	H3K9me3
chr17	33726227	33726626	Non-differential	Glu	H3K9me3
chr17	33755076	33757339	Non-differential	Glu	H3K9me3
chr17	33958111	33959987	Gradual_Close	Glu	H3K9me3
chr17	33998836	33999263	Gradual_Close	Glu	H3K9me3
chr17	34001102	34002087	Gradual_Close	Glu	H3K9me3
chr17	34044717	34047156	Gradual_Open	Glu	H3K9me3
chr17	34054480	34055153	Non-differential	Glu	H3K9me3
chr17	34059226	34060282	Gradual_Close	Glu	H3K9me3
chr17	34060924	34062025	Non-differential	Glu	H3K9me3
chr17	34065078	34065786	Non-differential	Glu	H3K9me3
chr17	34071947	34072390	Gradual_Close	Glu	H3K9me3
chr17	34195666	34199270	Gradual_Open	Glu	H3K9me3
chr17	34202968	34205157	Non-differential	Glu	H3K9me3
chr17	34206106	34210561	Gradual_Open	Glu	H3K9me3
chr17	34214194	34217459	Non-differential	Glu	H3K9me3
chr17	34217967	34219791	Non-differential	Glu	H3K9me3
chr17	34221591	34222532	Non-differential	Glu	H3K9me3
chr17	34223162	34227263	Gradual_Open	Glu	H3K9me3
chr17	34227578	34231720	Non-differential	Glu	H3K9me3
chr17	34245591	34247069	Gradual_Close	Glu	H3K9me3
chr17	34266685	34267083	Gradual_Open	Glu	H3K9me3
chr17	34277849	34283393	Non-differential	Glu	H3K9me3
chr17	34284287	34287662	Non-differential	Glu	H3K9me3
chr17	34288540	34292432	Non-differential	Glu	H3K9me3
chr17	34298421	34299519	Gradual_Open	Glu	H3K9me3
chr17	34312481	34313477	Non-differential	Glu	H3K9me3
chr17	34317761	34320876	Non-differential	Glu	H3K9me3
chr17	34321573	34326360	Non-differential	Glu	H3K9me3
chr17	34333178	34334800	Non-differential	Glu	H3K9me3
chr17	34335335	34336563	Non-differential	Glu	H3K9me3
chr17	34338090	34338667	Non-differential	Glu	H3K9me3
chr17	34352577	34353370	Non-differential	Glu	H3K9me3
chr17	34353857	34354558	Non-differential	Glu	H3K9me3
chr17	34426115	34426375	Non-differential	Glu	H3K9me3
chr17	34431654	34432311	Non-differential	Glu	H3K9me3
chr17	34472194	34474107	Non-differential	Glu	H3K9me3
chr17	34509274	34510106	Gradual_Close	Glu	H3K9me3
chr17	34575316	34575771	Non-differential	Glu	H3K9me3
chr17	34647565	34648765	Gradual_Close	Glu	H3K9me3
chr17	34682635	34684395	Non-differential	Glu	H3K9me3
chr17	34687083	34690586	Non-differential	Glu	H3K9me3
chr17	34694877	34697395	Non-differential	Glu	H3K9me3
chr17	34698401	34699109	Fast_Close	Glu	H3K9me3
chr17	34704712	34705067	Non-differential	Glu	H3K9me3
chr17	34731510	34731933	Non-differential	Glu	H3K9me3
chr17	34743597	34744347	Non-differential	Glu	H3K9me3
chr17	34747562	34750274	Non-differential	Glu	H3K9me3
chr17	34751950	34752302	Gradual_Close	Glu	H3K9me3
chr17	34779395	34780858	Non-differential	Glu	H3K9me3
chr17	34800231	34802933	Gradual_Close	Glu	H3K9me3
chr17	34838656	34839096	Gradual_Close	Glu	H3K9me3
chr17	34843125	34844361	Non-differential	Glu	H3K9me3
chr17	34872536	34873153	Non-differential	Glu	H3K9me3
chr17	34879946	34880879	Gradual_Close	Glu	H3K9me3
chr17	34914150	34916058	Non-differential	Glu	H3K9me3
chr17	34916919	34918359	Non-differential	Glu	H3K9me3
chr17	34921637	34922858	Fast_Open	Glu	H3K9me3
chr17	34924094	34930579	Fast_Open	Glu	H3K9me3
chr17	34931262	34932528	Fast_Open	Glu	H3K9me3
chr17	34944907	34946295	Non-differential	Glu	H3K9me3
chr17	35151073	35151842	Non-differential	Glu	H3K9me3
chr17	35158084	35158751	Non-differential	Glu	H3K9me3
chr17	35163665	35164834	Non-differential	Glu	H3K9me3
chr17	35175371	35176158	Non-differential	Glu	H3K9me3
chr17	35177966	35178258	Non-differential	Glu	H3K9me3
chr17	35182372	35184498	Gradual_Close	Glu	H3K9me3
chr17	35199171	35200292	Non-differential	Glu	H3K9me3
chr17	35203539	35206570	Non-differential	Glu	H3K9me3
chr17	35206967	35207719	Non-differential	Glu	H3K9me3
chr17	35208146	35213494	Non-differential	Glu	H3K9me3
chr17	35214241	35216246	Non-differential	Glu	H3K9me3
chr17	35221618	35223069	Non-differential	Glu	H3K9me3
chr17	35223632	35224244	Non-differential	Glu	H3K9me3
chr17	35229803	35232746	Non-differential	Glu	H3K9me3
chr17	35232969	35234391	Non-differential	Glu	H3K9me3
chr17	35271808	35272868	Non-differential	Glu	H3K9me3
chr17	35273785	35274675	Non-differential	Glu	H3K9me3
chr17	35278143	35279275	Gradual_Close	Glu	H3K9me3
chr17	35281634	35286026	Non-differential	Glu	H3K9me3
chr17	35288050	35290262	Non-differential	Glu	H3K9me3
chr17	35294674	35299893	Non-differential	Glu	H3K9me3
chr17	35300365	35310822	Non-differential	Glu	H3K9me3
chr17	35317188	35318679	Non-differential	Glu	H3K9me3
chr17	35319260	35335190	Non-differential	Glu	H3K9me3
chr17	35335191	35345611	Non-differential	Glu	H3K9me3
chr17	35346580	35349075	Non-differential	Glu	H3K9me3
chr17	35350983	35351696	Non-differential	Glu	H3K9me3
chr17	35351959	35353295	Non-differential	Glu	H3K9me3
chr17	35354692	35356636	Non-differential	Glu	H3K9me3
chr17	35362265	35365584	Non-differential	Glu	H3K9me3
chr17	35367833	35374346	Non-differential	Glu	H3K9me3
chr17	35375954	35376808	Non-differential	Glu	H3K9me3
chr17	35377128	35379096	Non-differential	Glu	H3K9me3
chr17	35379667	35380556	Non-differential	Glu	H3K9me3
chr17	35381150	35386258	Non-differential	Glu	H3K9me3
chr17	35386832	35390335	Gradual_Close	Glu	H3K9me3
chr17	35390820	35392209	Non-differential	Glu	H3K9me3
chr17	35393423	35394388	Gradual_Close	Glu	H3K9me3
chr17	35399953	35402261	Non-differential	Glu	H3K9me3
chr17	35406764	35410737	Non-differential	Glu	H3K9me3
chr17	35411319	35413128	Non-differential	Glu	H3K9me3
chr17	35413393	35416994	Non-differential	Glu	H3K9me3
chr17	35418281	35420373	Non-differential	Glu	H3K9me3
chr17	35421730	35422691	Non-differential	Glu	H3K9me3
chr17	35424615	35425298	Non-differential	Glu	H3K9me3
chr17	35426138	35427561	Non-differential	Glu	H3K9me3
chr17	35428477	35433847	Non-differential	Glu	H3K9me3
chr17	35443531	35446809	Non-differential	Glu	H3K9me3
chr17	35447951	35449802	Non-differential	Glu	H3K9me3
chr17	35450861	35462181	Non-differential	Glu	H3K9me3
chr17	35463356	35474611	Non-differential	Glu	H3K9me3
chr17	35475234	35480487	Non-differential	Glu	H3K9me3
chr17	35480633	35487188	Non-differential	Glu	H3K9me3
chr17	35487740	35502554	Non-differential	Glu	H3K9me3
chr17	35503750	35509814	Non-differential	Glu	H3K9me3
chr17	35514627	35515601	Non-differential	Glu	H3K9me3
chr17	35517677	35520317	Non-differential	Glu	H3K9me3
chr17	35522363	35523585	Non-differential	Glu	H3K9me3
chr17	35523651	35527969	Non-differential	Glu	H3K9me3
chr17	35529521	35529772	Non-differential	Glu	H3K9me3
chr17	35547675	35549139	Non-differential	Glu	H3K9me3
chr17	35900337	35901348	Non-differential	Glu	H3K9me3
chr17	35914165	35914995	Non-differential	Glu	H3K9me3
chr17	35940887	35942000	Fast_Open	Glu	H3K9me3
chr17	35984245	35985022	Gradual_Close	Glu	H3K9me3
chr17	35986087	35990199	Non-differential	Glu	H3K9me3
chr17	35993916	35995832	Non-differential	Glu	H3K9me3
chr17	35997776	35998357	Gradual_Close	Glu	H3K9me3
chr17	36007834	36010281	Non-differential	Glu	H3K9me3
chr17	36010428	36014480	Non-differential	Glu	H3K9me3
chr17	36017800	36020024	Non-differential	Glu	H3K9me3
chr17	36020652	36024821	Non-differential	Glu	H3K9me3
chr17	36027152	36029706	Non-differential	Glu	H3K9me3
chr17	36031493	36033904	Non-differential	Glu	H3K9me3
chr17	36042909	36043491	Non-differential	Glu	H3K9me3
chr17	36044079	36055167	Non-differential	Glu	H3K9me3
chr17	36057362	36060470	Gradual_Close	Glu	H3K9me3
chr17	36061421	36062634	Non-differential	Glu	H3K9me3
chr17	36063253	36067290	Non-differential	Glu	H3K9me3
chr17	36072428	36073178	Non-differential	Glu	H3K9me3
chr17	36075888	36076618	Gradual_Close	Glu	H3K9me3
chr17	36076728	36078162	Non-differential	Glu	H3K9me3
chr17	36089932	36090568	Gradual_Close	Glu	H3K9me3
chr17	36091747	36092845	Gradual_Close	Glu	H3K9me3
chr17	36098226	36099730	Fast_Close	Glu	H3K9me3
chr17	36102461	36103868	Fast_Close	Glu	H3K9me3
chr17	36109732	36115550	Non-differential	Glu	H3K9me3
chr17	36118896	36120320	Non-differential	Glu	H3K9me3
chr17	36120634	36123721	Non-differential	Glu	H3K9me3
chr17	36123984	36129171	Non-differential	Glu	H3K9me3
chr17	36131544	36133228	Non-differential	Glu	H3K9me3
chr17	36134039	36134616	Gradual_Close	Glu	H3K9me3
chr17	36135352	36139188	Non-differential	Glu	H3K9me3
chr17	36141345	36142451	Non-differential	Glu	H3K9me3
chr17	36143061	36145746	Non-differential	Glu	H3K9me3
chr17	36216435	36222453	Non-differential	Glu	H3K9me3
chr17	36459677	36460107	Non-differential	Glu	H3K9me3
chr17	36461873	36462496	Gradual_Close	Glu	H3K9me3
chr17	36476012	36478305	Fast_Close	Glu	H3K9me3
chr17	36717746	36718398	Gradual_Close	Glu	H3K9me3
chr17	36743875	36744670	Non-differential	Glu	H3K9me3
chr17	36784863	36787152	Non-differential	Glu	H3K9me3
chr17	36787451	36788803	Non-differential	Glu	H3K9me3
chr17	36797337	36797757	Non-differential	Glu	H3K9me3
chr17	36798439	36800837	Non-differential	Glu	H3K9me3
chr17	36806350	36806556	Non-differential	Glu	H3K9me3
chr17	36827762	36829031	Gradual_Close	Glu	H3K9me3
chr17	36840329	36841445	Non-differential	Glu	H3K9me3
chr17	36855670	36855849	Non-differential	Glu	H3K9me3
chr17	36880212	36883504	Gradual_Open	Glu	H3K9me3
chr17	36895347	36896008	Non-differential	Glu	H3K9me3
chr17	36907100	36907687	Non-differential	Glu	H3K9me3
chr17	36915766	36916224	Non-differential	Glu	H3K9me3
chr17	36931166	36931826	Non-differential	Glu	H3K9me3
chr17	36933512	36935948	Non-differential	Glu	H3K9me3
chr17	36936589	36942412	Non-differential	Glu	H3K9me3
chr17	36943035	36944079	Non-differential	Glu	H3K9me3
chr17	37000804	37001955	Fast_Close	Glu	H3K9me3
chr17	37068996	37069665	Non-differential	Glu	H3K9me3
chr17	37078903	37080295	Non-differential	Glu	H3K9me3
chr17	37265114	37266248	Non-differential	Glu	H3K9me3
chr17	37574165	37575195	Non-differential	Glu	H3K9me3
chr17	37678214	37679535	Gradual_Open	Glu	H3K9me3
chr17	37681653	37682359	Non-differential	Glu	H3K9me3
chr17	37693424	37696502	Non-differential	Glu	H3K9me3
chr17	37697037	37698765	Non-differential	Glu	H3K9me3
chr17	37703082	37704324	Non-differential	Glu	H3K9me3
chr17	37708057	37709022	Non-differential	Glu	H3K9me3
chr17	37710418	37712471	Non-differential	Glu	H3K9me3
chr17	37718890	37720146	Non-differential	Glu	H3K9me3
chr17	37738836	37739637	Non-differential	Glu	H3K9me3
chr17	37754415	37756011	Gradual_Close	Glu	H3K9me3
chr17	37762107	37762537	Non-differential	Glu	H3K9me3
chr17	37767533	37769587	Non-differential	Glu	H3K9me3
chr17	37781671	37785049	Non-differential	Glu	H3K9me3
chr17	37797099	37798451	Non-differential	Glu	H3K9me3
chr17	37804448	37805817	Non-differential	Glu	H3K9me3
chr17	37806726	37808414	Non-differential	Glu	H3K9me3
chr17	37811880	37813000	Non-differential	Glu	H3K9me3
chr17	37845979	37846774	Non-differential	Glu	H3K9me3
chr17	37848151	37850660	Non-differential	Glu	H3K9me3
chr17	37857364	37859353	Non-differential	Glu	H3K9me3
chr17	38519700	38520061	Non-differential	Glu	H3K9me3
chr17	38611709	38612356	Non-differential	Glu	H3K9me3
chr17	38996245	38996906	Gradual_Close	Glu	H3K9me3
chr17	39018962	39020097	Fast_Close	Glu	H3K9me3
chr17	39046152	39047891	Non-differential	Glu	H3K9me3
chr17	39052670	39052980	Gradual_Close	Glu	H3K9me3
chr17	39114026	39114348	Gradual_Close	Glu	H3K9me3
chr17	39820795	39825990	Non-differential	Glu	H3K9me3
chr17	39833934	39839772	Non-differential	Glu	H3K9me3
chr17	39841212	39841858	Non-differential	Glu	H3K9me3
chr17	39861189	39861596	Gradual_Open	Glu	H3K9me3
chr17	39866267	39868917	Non-differential	Glu	H3K9me3
chr17	39879883	39881619	Non-differential	Glu	H3K9me3
chr17	39890599	39891690	Non-differential	Glu	H3K9me3
chr17	39892510	39893160	Non-differential	Glu	H3K9me3
chr17	40004824	40005717	Non-differential	Glu	H3K9me3
chr17	40428956	40429872	Gradual_Close	Glu	H3K9me3
chr17	40464544	40464910	Non-differential	Glu	H3K9me3
chr17	40471795	40473477	Non-differential	Glu	H3K9me3
chr17	40501834	40504921	Non-differential	Glu	H3K9me3
chr17	40505387	40505757	Non-differential	Glu	H3K9me3
chr17	40525305	40526364	Non-differential	Glu	H3K9me3
chr17	40567057	40568366	Non-differential	Glu	H3K9me3
chr17	40570420	40571181	Gradual_Close	Glu	H3K9me3
chr17	40572213	40576548	Non-differential	Glu	H3K9me3
chr17	40581269	40583801	Non-differential	Glu	H3K9me3
chr17	40584087	40586508	Non-differential	Glu	H3K9me3
chr17	40586877	40590084	Gradual_Close	Glu	H3K9me3
chr17	40684038	40684835	Non-differential	Glu	H3K9me3
chr17	40695495	40696890	Non-differential	Glu	H3K9me3
chr17	40706854	40707845	Non-differential	Glu	H3K9me3
chr17	40710738	40711015	Non-differential	Glu	H3K9me3
chr17	40711803	40712426	Non-differential	Glu	H3K9me3
chr17	40715390	40717473	Non-differential	Glu	H3K9me3
chr17	40723093	40724942	Non-differential	Glu	H3K9me3
chr17	40725430	40725995	Non-differential	Glu	H3K9me3
chr17	40726769	40727650	Non-differential	Glu	H3K9me3
chr17	40730036	40730546	Non-differential	Glu	H3K9me3
chr17	40733893	40735007	Non-differential	Glu	H3K9me3
chr17	40737672	40738763	Gradual_Close	Glu	H3K9me3
chr17	40740749	40746552	Non-differential	Glu	H3K9me3
chr17	40748256	40749586	Non-differential	Glu	H3K9me3
chr17	40750951	40752839	Non-differential	Glu	H3K9me3
chr17	40753797	40755973	Gradual_Open	Glu	H3K9me3
chr17	40756574	40765624	Non-differential	Glu	H3K9me3
chr17	40769754	40770590	Non-differential	Glu	H3K9me3
chr17	40771717	40772734	Non-differential	Glu	H3K9me3
chr17	40775704	40776685	Non-differential	Glu	H3K9me3
chr17	40778907	40780459	Non-differential	Glu	H3K9me3
chr17	40804811	40806119	Gradual_Open	Glu	H3K9me3
chr17	40806264	40807223	Non-differential	Glu	H3K9me3
chr17	40816985	40817583	Gradual_Close	Glu	H3K9me3
chr17	40926427	40927098	Non-differential	Glu	H3K9me3
chr17	40943416	40944555	Gradual_Open	Glu	H3K9me3
chr17	40954174	40955050	Non-differential	Glu	H3K9me3
chr17	40962525	40963855	Fast_Open	Glu	H3K9me3
chr17	40965891	40966971	Gradual_Open	Glu	H3K9me3
chr17	40969044	40971197	Non-differential	Glu	H3K9me3
chr17	40990636	40991159	Non-differential	Glu	H3K9me3
chr17	41001210	41001589	Non-differential	Glu	H3K9me3
chr17	41014892	41017056	Gradual_Open	Glu	H3K9me3
chr17	41020560	41022589	Gradual_Open	Glu	H3K9me3
chr17	41023179	41024124	Non-differential	Glu	H3K9me3
chr17	41042804	41044289	Fast_Open	Glu	H3K9me3
chr17	41045574	41046105	Non-differential	Glu	H3K9me3
chr17	41052116	41054679	Non-differential	Glu	H3K9me3
chr17	41057572	41058249	Fast_Open	Glu	H3K9me3
chr17	41060715	41061317	Non-differential	Glu	H3K9me3
chr17	41076028	41078035	Gradual_Open	Glu	H3K9me3
chr17	41078396	41079328	Non-differential	Glu	H3K9me3
chr17	41080192	41081247	Non-differential	Glu	H3K9me3
chr17	41082039	41082727	Non-differential	Glu	H3K9me3
chr17	41091449	41094594	Non-differential	Glu	H3K9me3
chr17	41101685	41102663	Gradual_Open	Glu	H3K9me3
chr17	41103310	41103893	Non-differential	Glu	H3K9me3
chr17	41107231	41108822	Non-differential	Glu	H3K9me3
chr17	41110451	41114843	Non-differential	Glu	H3K9me3
chr17	41121919	41122739	Non-differential	Glu	H3K9me3
chr17	41127275	41130108	Gradual_Open	Glu	H3K9me3
chr17	41131515	41132819	Non-differential	Glu	H3K9me3
chr17	41136327	41141591	Non-differential	Glu	H3K9me3
chr17	41142833	41144541	Gradual_Open	Glu	H3K9me3
chr17	41150993	41152327	Gradual_Open	Glu	H3K9me3
chr17	41152492	41154815	Gradual_Open	Glu	H3K9me3
chr17	41155283	41156118	Non-differential	Glu	H3K9me3
chr17	41162983	41164565	Gradual_Open	Glu	H3K9me3
chr17	41173274	41176282	Non-differential	Glu	H3K9me3
chr17	41182609	41188257	Fast_Open	Glu	H3K9me3
chr17	41192672	41195198	Non-differential	Glu	H3K9me3
chr17	41195828	41196885	Gradual_Open	Glu	H3K9me3
chr17	41197254	41199611	Fast_Open	Glu	H3K9me3
chr17	41207014	41210309	Gradual_Open	Glu	H3K9me3
chr17	41215655	41216164	Non-differential	Glu	H3K9me3
chr17	41218728	41220727	Non-differential	Glu	H3K9me3
chr17	41222064	41223253	Non-differential	Glu	H3K9me3
chr17	41228114	41228931	Non-differential	Glu	H3K9me3
chr17	41229370	41230977	Non-differential	Glu	H3K9me3
chr17	41240108	41240715	Non-differential	Glu	H3K9me3
chr17	41260414	41263884	Gradual_Open	Glu	H3K9me3
chr17	41277983	41280828	Non-differential	Glu	H3K9me3
chr17	41282117	41284059	Gradual_Open	Glu	H3K9me3
chr17	41294528	41296251	Non-differential	Glu	H3K9me3
chr17	41298198	41299008	Non-differential	Glu	H3K9me3
chr17	41299994	41302871	Fast_Open	Glu	H3K9me3
chr17	41319312	41321551	Gradual_Open	Glu	H3K9me3
chr17	41340590	41344954	Non-differential	Glu	H3K9me3
chr17	41351838	41352625	Non-differential	Glu	H3K9me3
chr17	41355808	41356918	Non-differential	Glu	H3K9me3
chr17	41357249	41358288	Non-differential	Glu	H3K9me3
chr17	41359980	41360914	Non-differential	Glu	H3K9me3
chr17	41362647	41364152	Non-differential	Glu	H3K9me3
chr17	41373063	41375713	Non-differential	Glu	H3K9me3
chr17	41376191	41377885	Gradual_Open	Glu	H3K9me3
chr17	41378727	41379175	Non-differential	Glu	H3K9me3
chr17	41379657	41382030	Non-differential	Glu	H3K9me3
chr17	41383697	41384128	Gradual_Open	Glu	H3K9me3
chr17	41384701	41387918	Gradual_Open	Glu	H3K9me3
chr17	41392048	41392585	Gradual_Open	Glu	H3K9me3
chr17	41395490	41396028	Fast_Open	Glu	H3K9me3
chr17	41403597	41404077	Gradual_Open	Glu	H3K9me3
chr17	41407350	41408309	Non-differential	Glu	H3K9me3
chr17	41411453	41412170	Non-differential	Glu	H3K9me3
chr17	41423738	41425211	Gradual_Open	Glu	H3K9me3
chr17	41440090	41441966	Non-differential	Glu	H3K9me3
chr17	41442681	41445748	Gradual_Open	Glu	H3K9me3
chr17	41450524	41455282	Gradual_Open	Glu	H3K9me3
chr17	41467568	41469159	Non-differential	Glu	H3K9me3
chr17	41470693	41475572	Non-differential	Glu	H3K9me3
chr17	41546521	41547381	Fast_Open	Glu	H3K9me3
chr17	41567387	41568601	Non-differential	Glu	H3K9me3
chr17	41569329	41570749	Non-differential	Glu	H3K9me3
chr17	41579699	41580517	Non-differential	Glu	H3K9me3
chr17	41590162	41590643	Non-differential	Glu	H3K9me3
chr17	41591232	41591788	Non-differential	Glu	H3K9me3
chr17	41604926	41608900	Gradual_Open	Glu	H3K9me3
chr17	42870262	42872148	Gradual_Close	Glu	H3K9me3
chr17	42900564	42901229	Non-differential	Glu	H3K9me3
chr17	42911205	42912017	Non-differential	Glu	H3K9me3
chr17	43324383	43325997	Fast_Open	Glu	H3K9me3
chr17	43332122	43335201	Fast_Open	Glu	H3K9me3
chr17	43343626	43345733	Fast_Open	Glu	H3K9me3
chr17	43346470	43354757	Non-differential	Glu	H3K9me3
chr17	43379786	43380781	Gradual_Open	Glu	H3K9me3
chr17	43733021	43733525	Non-differential	Glu	H3K9me3
chr17	43968955	43969694	Non-differential	Glu	H3K9me3
chr17	44293881	44294185	Non-differential	Glu	H3K9me3
chr17	44505177	44507254	Gradual_Close	Glu	H3K9me3
chr17	44526538	44527773	Non-differential	Glu	H3K9me3
chr17	44545913	44547211	Fast_Open	Glu	H3K9me3
chr17	44558571	44559418	Non-differential	Glu	H3K9me3
chr17	44564925	44566343	Fast_Open	Glu	H3K9me3
chr17	44606176	44607313	Non-differential	Glu	H3K9me3
chr17	44623246	44623659	Non-differential	Glu	H3K9me3
chr17	44652393	44653851	Non-differential	Glu	H3K9me3
chr17	44655632	44657194	Non-differential	Glu	H3K9me3
chr17	44999107	45000578	Non-differential	Glu	H3K9me3
chr17	45350596	45352718	Non-differential	Glu	H3K9me3
chr17	45679135	45680008	Non-differential	Glu	H3K9me3
chr17	45730779	45731933	Fast_Close	Glu	H3K9me3
chr17	45773262	45773629	Gradual_Close	Glu	H3K9me3
chr17	45877596	45877889	Non-differential	Glu	H3K9me3
chr17	45884608	45885605	Non-differential	Glu	H3K9me3
chr17	45928035	45928655	Non-differential	Glu	H3K9me3
chr17	46205771	46206608	Non-differential	Glu	H3K9me3
chr17	46789077	46790328	Non-differential	Glu	H3K9me3
chr17	46804502	46805036	Non-differential	Glu	H3K9me3
chr17	46827215	46827586	Gradual_Close	Glu	H3K9me3
chr17	46842840	46843199	Fast_Close	Glu	H3K9me3
chr17	46897928	46900051	Non-differential	Glu	H3K9me3
chr17	47092871	47093671	Non-differential	Glu	H3K9me3
chr17	47202971	47205315	Fast_Open	Glu	H3K9me3
chr17	47207042	47207547	Non-differential	Glu	H3K9me3
chr17	47221544	47223284	Non-differential	Glu	H3K9me3
chr17	47223791	47225244	Non-differential	Glu	H3K9me3
chr17	47236583	47237953	Non-differential	Glu	H3K9me3
chr17	47268038	47270264	Non-differential	Glu	H3K9me3
chr17	47283282	47284016	Non-differential	Glu	H3K9me3
chr17	47290101	47291579	Non-differential	Glu	H3K9me3
chr17	47300407	47303303	Non-differential	Glu	H3K9me3
chr17	47318448	47319303	Non-differential	Glu	H3K9me3
chr17	47320707	47322049	Non-differential	Glu	H3K9me3
chr17	47324100	47324685	Gradual_Open	Glu	H3K9me3
chr17	47331215	47334888	Gradual_Open	Glu	H3K9me3
chr17	47342319	47343624	Non-differential	Glu	H3K9me3
chr17	47354170	47355329	Non-differential	Glu	H3K9me3
chr17	47371448	47373701	Non-differential	Glu	H3K9me3
chr17	47383686	47384035	Non-differential	Glu	H3K9me3
chr17	47724253	47724537	Non-differential	Glu	H3K9me3
chr17	47752058	47778754	Non-differential	Glu	H3K9me3
chr17	47783266	47783982	Gradual_Open	Glu	H3K9me3
chr17	47867360	47869296	Non-differential	Glu	H3K9me3
chr17	48150286	48150976	Gradual_Open	Glu	H3K9me3
chr17	48184483	48185297	Non-differential	Glu	H3K9me3
chr17	48225907	48226126	Non-differential	Glu	H3K9me3
chr17	48275431	48276115	Non-differential	Glu	H3K9me3
chr17	48299184	48303873	Non-differential	Glu	H3K9me3
chr17	48304796	48305632	Non-differential	Glu	H3K9me3
chr17	48307369	48308043	Non-differential	Glu	H3K9me3
chr17	48310864	48311489	Non-differential	Glu	H3K9me3
chr17	48316372	48317167	Non-differential	Glu	H3K9me3
chr17	48327628	48328813	Gradual_Close	Glu	H3K9me3
chr17	48374272	48376194	Gradual_Open	Glu	H3K9me3
chr17	48376606	48378667	Gradual_Open	Glu	H3K9me3
chr17	48383946	48384925	Non-differential	Glu	H3K9me3
chr17	48400511	48402213	Fast_Open	Glu	H3K9me3
chr17	48410209	48410717	Non-differential	Glu	H3K9me3
chr17	48415490	48416536	Non-differential	Glu	H3K9me3
chr17	48429350	48430076	Non-differential	Glu	H3K9me3
chr17	48436508	48437179	Non-differential	Glu	H3K9me3
chr17	48440323	48440789	Non-differential	Glu	H3K9me3
chr17	48444714	48445949	Non-differential	Glu	H3K9me3
chr17	48454010	48455918	Non-differential	Glu	H3K9me3
chr17	48460192	48460691	Non-differential	Glu	H3K9me3
chr17	48461848	48462828	Gradual_Close	Glu	H3K9me3
chr17	48499018	48499881	Non-differential	Glu	H3K9me3
chr17	48501425	48503043	Gradual_Close	Glu	H3K9me3
chr17	48512002	48513267	Gradual_Close	Glu	H3K9me3
chr17	48513861	48516836	Non-differential	Glu	H3K9me3
chr17	48518442	48519575	Gradual_Close	Glu	H3K9me3
chr17	48520220	48521097	Non-differential	Glu	H3K9me3
chr17	48521413	48522572	Gradual_Close	Glu	H3K9me3
chr17	48525285	48527413	Gradual_Close	Glu	H3K9me3
chr17	48528319	48532816	Gradual_Close	Glu	H3K9me3
chr17	48537377	48540493	Non-differential	Glu	H3K9me3
chr17	48541031	48543303	Non-differential	Glu	H3K9me3
chr17	48544623	48545944	Non-differential	Glu	H3K9me3
chr17	48546381	48550455	Non-differential	Glu	H3K9me3
chr17	48552040	48553377	Non-differential	Glu	H3K9me3
chr17	48557860	48563456	Non-differential	Glu	H3K9me3
chr17	48564759	48569552	Non-differential	Glu	H3K9me3
chr17	48570462	48574077	Non-differential	Glu	H3K9me3
chr17	48574212	48577638	Non-differential	Glu	H3K9me3
chr17	48578159	48582458	Non-differential	Glu	H3K9me3
chr17	48582562	48610143	Non-differential	Glu	H3K9me3
chr17	48612659	48615851	Gradual_Open	Glu	H3K9me3
chr17	48616069	48616976	Non-differential	Glu	H3K9me3
chr17	48620036	48620296	Non-differential	Glu	H3K9me3
chr17	48620664	48624716	Non-differential	Glu	H3K9me3
chr17	48627036	48636702	Non-differential	Glu	H3K9me3
chr17	48637259	48643032	Non-differential	Glu	H3K9me3
chr17	48644165	48646292	Non-differential	Glu	H3K9me3
chr17	48650233	48653023	Non-differential	Glu	H3K9me3
chr17	48654907	48655387	Non-differential	Glu	H3K9me3
chr17	48656004	48656573	Non-differential	Glu	H3K9me3
chr17	48656856	48657632	Gradual_Close	Glu	H3K9me3
chr17	48658947	48659860	Fast_Close	Glu	H3K9me3
chr17	48665014	48667848	Gradual_Close	Glu	H3K9me3
chr17	48690614	48692296	Gradual_Close	Glu	H3K9me3
chr17	48694177	48697993	Non-differential	Glu	H3K9me3
chr17	48701553	48704786	Non-differential	Glu	H3K9me3
chr17	48705201	48709042	Fast_Close	Glu	H3K9me3
chr17	48717820	48722872	Non-differential	Glu	H3K9me3
chr17	48723864	48724217	Non-differential	Glu	H3K9me3
chr17	48725477	48728491	Non-differential	Glu	H3K9me3
chr17	48729431	48733522	Gradual_Open	Glu	H3K9me3
chr17	48733968	48739963	Non-differential	Glu	H3K9me3
chr17	48740570	48744185	Non-differential	Glu	H3K9me3
chr17	48746353	48748087	Non-differential	Glu	H3K9me3
chr17	48748539	48751432	Non-differential	Glu	H3K9me3
chr17	48752919	48755583	Non-differential	Glu	H3K9me3
chr17	48760712	48761725	Gradual_Close	Glu	H3K9me3
chr17	48762273	48764130	Gradual_Close	Glu	H3K9me3
chr17	48765059	48767043	Non-differential	Glu	H3K9me3
chr17	48767587	48768165	Non-differential	Glu	H3K9me3
chr17	48768792	48769238	Non-differential	Glu	H3K9me3
chr17	48774563	48777037	Non-differential	Glu	H3K9me3
chr17	48778712	48780680	Non-differential	Glu	H3K9me3
chr17	48969851	48970941	Gradual_Close	Glu	H3K9me3
chr17	48975995	48979006	Non-differential	Glu	H3K9me3
chr17	48979201	48983001	Non-differential	Glu	H3K9me3
chr17	48992360	48993193	Non-differential	Glu	H3K9me3
chr17	48993721	48996672	Non-differential	Glu	H3K9me3
chr17	48997501	49002133	Non-differential	Glu	H3K9me3
chr17	49003561	49005412	Non-differential	Glu	H3K9me3
chr17	49005424	49007876	Fast_Open	Glu	H3K9me3
chr17	49011502	49013038	Gradual_Open	Glu	H3K9me3
chr17	49014356	49014864	Non-differential	Glu	H3K9me3
chr17	49039870	49042435	Gradual_Open	Glu	H3K9me3
chr17	49045969	49046520	Non-differential	Glu	H3K9me3
chr17	49064873	49066044	Non-differential	Glu	H3K9me3
chr17	49076936	49078647	Non-differential	Glu	H3K9me3
chr17	49079436	49080701	Non-differential	Glu	H3K9me3
chr17	49090502	49092153	Non-differential	Glu	H3K9me3
chr17	49110300	49111315	Non-differential	Glu	H3K9me3
chr17	49112390	49113314	Non-differential	Glu	H3K9me3
chr17	49117040	49118401	Non-differential	Glu	H3K9me3
chr17	49119745	49122421	Non-differential	Glu	H3K9me3
chr17	49128230	49131259	Non-differential	Glu	H3K9me3
chr17	49133954	49134569	Non-differential	Glu	H3K9me3
chr17	49141346	49142002	Non-differential	Glu	H3K9me3
chr17	49143322	49145117	Gradual_Close	Glu	H3K9me3
chr17	49145655	49147135	Gradual_Close	Glu	H3K9me3
chr17	49148401	49148788	Gradual_Close	Glu	H3K9me3
chr17	49156128	49157783	Fast_Close	Glu	H3K9me3
chr17	49164886	49179119	Non-differential	Glu	H3K9me3
chr17	49182509	49186517	Non-differential	Glu	H3K9me3
chr17	49202074	49202988	Non-differential	Glu	H3K9me3
chr17	49377645	49380036	Non-differential	Glu	H3K9me3
chr17	49383268	49384132	Non-differential	Glu	H3K9me3
chr17	49421647	49423306	Non-differential	Glu	H3K9me3
chr17	49424448	49426659	Non-differential	Glu	H3K9me3
chr17	49437798	49438099	Non-differential	Glu	H3K9me3
chr17	49442614	49443563	Non-differential	Glu	H3K9me3
chr17	49449145	49450611	Gradual_Open	Glu	H3K9me3
chr17	49463253	49464849	Gradual_Open	Glu	H3K9me3
chr17	49474453	49476180	Non-differential	Glu	H3K9me3
chr17	49518503	49518828	Non-differential	Glu	H3K9me3
chr17	49537813	49539351	Non-differential	Glu	H3K9me3
chr17	49540335	49541902	Non-differential	Glu	H3K9me3
chr17	49560908	49561915	Gradual_Close	Glu	H3K9me3
chr17	49940449	49941856	Gradual_Close	Glu	H3K9me3
chr17	49964039	49968419	Non-differential	Glu	H3K9me3
chr17	49970237	49971485	Non-differential	Glu	H3K9me3
chr17	49982327	49982707	Gradual_Close	Glu	H3K9me3
chr17	49983144	49984340	Gradual_Close	Glu	H3K9me3
chr17	49994607	49995212	Fast_Close	Glu	H3K9me3
chr17	50008072	50016681	Non-differential	Glu	H3K9me3
chr17	50041825	50042461	Non-differential	Glu	H3K9me3
chr17	50224430	50229358	Non-differential	Glu	H3K9me3
chr17	50231919	50236325	Non-differential	Glu	H3K9me3
chr17	50246604	50250347	Non-differential	Glu	H3K9me3
chr17	50250875	50252446	Non-differential	Glu	H3K9me3
chr17	50255580	50256393	Non-differential	Glu	H3K9me3
chr17	50282379	50283640	Non-differential	Glu	H3K9me3
chr17	50337705	50339671	Non-differential	Glu	H3K9me3
chr17	50418744	50420257	Non-differential	Glu	H3K9me3
chr17	50652668	50653138	Gradual_Close	Glu	H3K9me3
chr17	50814077	50815078	Non-differential	Glu	H3K9me3
chr17	50821889	50824077	Non-differential	Glu	H3K9me3
chr17	50880257	50880452	Gradual_Close	Glu	H3K9me3
chr17	51316321	51317186	Non-differential	Glu	H3K9me3
chr17	51317687	51318300	Non-differential	Glu	H3K9me3
chr17	51318719	51319533	Gradual_Close	Glu	H3K9me3
chr17	51327631	51328568	Non-differential	Glu	H3K9me3
chr17	51336915	51337928	Non-differential	Glu	H3K9me3
chr17	51358837	51359667	Non-differential	Glu	H3K9me3
chr17	51410581	51411052	Non-differential	Glu	H3K9me3
chr17	51446014	51447156	Gradual_Close	Glu	H3K9me3
chr17	51448362	51449647	Gradual_Close	Glu	H3K9me3
chr17	51451327	51452325	Non-differential	Glu	H3K9me3
chr17	51474462	51475897	Non-differential	Glu	H3K9me3
chr17	51476903	51477355	Non-differential	Glu	H3K9me3
chr17	51478078	51479066	Gradual_Open	Glu	H3K9me3
chr17	51480387	51482262	Non-differential	Glu	H3K9me3
chr17	51490421	51491348	Non-differential	Glu	H3K9me3
chr17	51515409	51516586	Non-differential	Glu	H3K9me3
chr17	51523961	51526066	Non-differential	Glu	H3K9me3
chr17	51559768	51561042	Non-differential	Glu	H3K9me3
chr17	51570626	51572721	Non-differential	Glu	H3K9me3
chr17	51574364	51578532	Non-differential	Glu	H3K9me3
chr17	51580507	51581094	Non-differential	Glu	H3K9me3
chr17	51585716	51588064	Non-differential	Glu	H3K9me3
chr17	51630438	51632061	Non-differential	Glu	H3K9me3
chr17	51782615	51783021	Non-differential	Glu	H3K9me3
chr17	51785179	51787257	Non-differential	Glu	H3K9me3
chr17	51961122	51964387	Non-differential	Glu	H3K9me3
chr17	52016794	52018912	Fast_Close	Glu	H3K9me3
chr17	52021982	52022581	Non-differential	Glu	H3K9me3
chr17	52066782	52069570	Non-differential	Glu	H3K9me3
chr17	52114938	52115238	Non-differential	Glu	H3K9me3
chr17	52120228	52121884	Non-differential	Glu	H3K9me3
chr17	52130163	52130895	Non-differential	Glu	H3K9me3
chr17	52184690	52185526	Gradual_Close	Glu	H3K9me3
chr17	52187351	52188150	Gradual_Close	Glu	H3K9me3
chr17	52249455	52249798	Non-differential	Glu	H3K9me3
chr17	52260277	52263255	Non-differential	Glu	H3K9me3
chr17	52264149	52265697	Non-differential	Glu	H3K9me3
chr17	52270404	52271681	Non-differential	Glu	H3K9me3
chr17	52289595	52291037	Gradual_Open	Glu	H3K9me3
chr17	52292424	52294742	Non-differential	Glu	H3K9me3
chr17	52296259	52297450	Non-differential	Glu	H3K9me3
chr17	52308918	52311053	Non-differential	Glu	H3K9me3
chr17	52316574	52318842	Non-differential	Glu	H3K9me3
chr17	52323988	52327747	Non-differential	Glu	H3K9me3
chr17	52331633	52332631	Non-differential	Glu	H3K9me3
chr17	52334634	52336739	Fast_Open	Glu	H3K9me3
chr17	52340709	52341925	Non-differential	Glu	H3K9me3
chr17	52342666	52347416	Non-differential	Glu	H3K9me3
chr17	52355530	52356543	Gradual_Close	Glu	H3K9me3
chr17	52358171	52358625	Non-differential	Glu	H3K9me3
chr17	52398699	52400680	Non-differential	Glu	H3K9me3
chr17	52409506	52411089	Non-differential	Glu	H3K9me3
chr17	52411750	52412287	Non-differential	Glu	H3K9me3
chr17	52413436	52414115	Non-differential	Glu	H3K9me3
chr17	52415210	52415628	Non-differential	Glu	H3K9me3
chr17	52434220	52434815	Non-differential	Glu	H3K9me3
chr17	52437732	52439599	Non-differential	Glu	H3K9me3
chr17	52440514	52442548	Gradual_Open	Glu	H3K9me3
chr17	52443496	52443887	Non-differential	Glu	H3K9me3
chr17	52445238	52447377	Non-differential	Glu	H3K9me3
chr17	52447985	52448770	Non-differential	Glu	H3K9me3
chr17	52449472	52450319	Gradual_Open	Glu	H3K9me3
chr17	52452630	52453192	Non-differential	Glu	H3K9me3
chr17	52457203	52458019	Non-differential	Glu	H3K9me3
chr17	52462776	52463980	Non-differential	Glu	H3K9me3
chr17	52472420	52472709	Non-differential	Glu	H3K9me3
chr17	52482152	52484759	Non-differential	Glu	H3K9me3
chr17	52488946	52491282	Non-differential	Glu	H3K9me3
chr17	52495763	52496692	Non-differential	Glu	H3K9me3
chr17	52509968	52512447	Non-differential	Glu	H3K9me3
chr17	52550309	52553279	Non-differential	Glu	H3K9me3
chr17	52554828	52558638	Gradual_Open	Glu	H3K9me3
chr17	52573079	52574758	Non-differential	Glu	H3K9me3
chr17	52575398	52582565	Non-differential	Glu	H3K9me3
chr17	52587257	52591918	Non-differential	Glu	H3K9me3
chr17	52593074	52596479	Non-differential	Glu	H3K9me3
chr17	52617465	52620577	Non-differential	Glu	H3K9me3
chr17	52622055	52622561	Non-differential	Glu	H3K9me3
chr17	52626047	52627499	Non-differential	Glu	H3K9me3
chr17	52628905	52630225	Non-differential	Glu	H3K9me3
chr17	52630599	52633627	Non-differential	Glu	H3K9me3
chr17	52642192	52644063	Non-differential	Glu	H3K9me3
chr17	52647708	52648558	Non-differential	Glu	H3K9me3
chr17	52650981	52652921	Non-differential	Glu	H3K9me3
chr17	52661810	52662456	Non-differential	Glu	H3K9me3
chr17	52665113	52670298	Non-differential	Glu	H3K9me3
chr17	52673325	52674241	Non-differential	Glu	H3K9me3
chr17	52676595	52681984	Non-differential	Glu	H3K9me3
chr17	52682841	52683686	Non-differential	Glu	H3K9me3
chr17	52691792	52692910	Non-differential	Glu	H3K9me3
chr17	52709552	52710756	Non-differential	Glu	H3K9me3
chr17	52718469	52719502	Gradual_Open	Glu	H3K9me3
chr17	52722517	52723393	Non-differential	Glu	H3K9me3
chr17	52723886	52724669	Non-differential	Glu	H3K9me3
chr17	52749698	52750357	Non-differential	Glu	H3K9me3
chr17	52750807	52752166	Non-differential	Glu	H3K9me3
chr17	52758953	52759721	Non-differential	Glu	H3K9me3
chr17	52764838	52767267	Non-differential	Glu	H3K9me3
chr17	52767917	52769124	Non-differential	Glu	H3K9me3
chr17	52770751	52772373	Non-differential	Glu	H3K9me3
chr17	52774858	52775126	Non-differential	Glu	H3K9me3
chr17	52788807	52789596	Non-differential	Glu	H3K9me3
chr17	52797270	52800680	Non-differential	Glu	H3K9me3
chr17	52800720	52805455	Non-differential	Glu	H3K9me3
chr17	52806086	52810464	Non-differential	Glu	H3K9me3
chr17	52814529	52817564	Non-differential	Glu	H3K9me3
chr17	52832962	52833465	Non-differential	Glu	H3K9me3
chr17	52837750	52839158	Non-differential	Glu	H3K9me3
chr17	52861739	52862443	Non-differential	Glu	H3K9me3
chr17	52871554	52873010	Non-differential	Glu	H3K9me3
chr17	52875377	52876619	Non-differential	Glu	H3K9me3
chr17	52882744	52884562	Non-differential	Glu	H3K9me3
chr17	52907628	52910604	Non-differential	Glu	H3K9me3
chr17	52911563	52912529	Non-differential	Glu	H3K9me3
chr17	52917419	52920189	Non-differential	Glu	H3K9me3
chr17	52922569	52924439	Non-differential	Glu	H3K9me3
chr17	52926812	52928337	Non-differential	Glu	H3K9me3
chr17	52936999	52939395	Non-differential	Glu	H3K9me3
chr17	52941853	52944796	Non-differential	Glu	H3K9me3
chr17	52965777	52966979	Non-differential	Glu	H3K9me3
chr17	52970260	52973111	Non-differential	Glu	H3K9me3
chr17	52974484	52976854	Non-differential	Glu	H3K9me3
chr17	52983787	52984400	Non-differential	Glu	H3K9me3
chr17	52987214	52988001	Non-differential	Glu	H3K9me3
chr17	52994169	52994845	Non-differential	Glu	H3K9me3
chr17	52996891	53001469	Non-differential	Glu	H3K9me3
chr17	53001645	53004186	Non-differential	Glu	H3K9me3
chr17	53007062	53007920	Non-differential	Glu	H3K9me3
chr17	53017776	53020801	Non-differential	Glu	H3K9me3
chr17	53025491	53026606	Non-differential	Glu	H3K9me3
chr17	53029677	53031261	Non-differential	Glu	H3K9me3
chr17	53031855	53033828	Non-differential	Glu	H3K9me3
chr17	53035368	53036993	Non-differential	Glu	H3K9me3
chr17	53037732	53038164	Non-differential	Glu	H3K9me3
chr17	53040107	53041220	Non-differential	Glu	H3K9me3
chr17	53041911	53042663	Non-differential	Glu	H3K9me3
chr17	53046027	53046907	Non-differential	Glu	H3K9me3
chr17	53047825	53049798	Non-differential	Glu	H3K9me3
chr17	53049863	53051472	Non-differential	Glu	H3K9me3
chr17	53053980	53055269	Non-differential	Glu	H3K9me3
chr17	53055386	53060682	Non-differential	Glu	H3K9me3
chr17	53060950	53062034	Non-differential	Glu	H3K9me3
chr17	53063020	53063630	Gradual_Close	Glu	H3K9me3
chr17	53074564	53077012	Non-differential	Glu	H3K9me3
chr17	53097475	53098141	Non-differential	Glu	H3K9me3
chr17	53108757	53111245	Non-differential	Glu	H3K9me3
chr17	53115122	53118178	Non-differential	Glu	H3K9me3
chr17	53130484	53131922	Non-differential	Glu	H3K9me3
chr17	53170944	53171537	Non-differential	Glu	H3K9me3
chr17	53172976	53173591	Non-differential	Glu	H3K9me3
chr17	53175032	53177692	Non-differential	Glu	H3K9me3
chr17	53179463	53184498	Non-differential	Glu	H3K9me3
chr17	53184569	53185287	Non-differential	Glu	H3K9me3
chr17	53196196	53196712	Non-differential	Glu	H3K9me3
chr17	53199053	53200105	Non-differential	Glu	H3K9me3
chr17	53203538	53204204	Non-differential	Glu	H3K9me3
chr17	53206140	53209533	Non-differential	Glu	H3K9me3
chr17	53213048	53213910	Non-differential	Glu	H3K9me3
chr17	53214509	53215601	Non-differential	Glu	H3K9me3
chr17	53218229	53219091	Non-differential	Glu	H3K9me3
chr17	53220551	53222822	Non-differential	Glu	H3K9me3
chr17	53227745	53228685	Non-differential	Glu	H3K9me3
chr17	53229722	53235036	Non-differential	Glu	H3K9me3
chr17	53245988	53246676	Gradual_Close	Glu	H3K9me3
chr17	53251151	53251736	Non-differential	Glu	H3K9me3
chr17	53253825	53259627	Non-differential	Glu	H3K9me3
chr17	53262220	53263827	Non-differential	Glu	H3K9me3
chr17	53283354	53283838	Non-differential	Glu	H3K9me3
chr17	53293829	53294262	Non-differential	Glu	H3K9me3
chr17	53294925	53296738	Gradual_Close	Glu	H3K9me3
chr17	53301441	53313179	Non-differential	Glu	H3K9me3
chr17	53315328	53317568	Non-differential	Glu	H3K9me3
chr17	53320222	53321337	Non-differential	Glu	H3K9me3
chr17	53332699	53333347	Non-differential	Glu	H3K9me3
chr17	53334236	53335220	Non-differential	Glu	H3K9me3
chr17	53335710	53338784	Non-differential	Glu	H3K9me3
chr17	53339828	53342739	Non-differential	Glu	H3K9me3
chr17	53344996	53345311	Non-differential	Glu	H3K9me3
chr17	53359386	53359964	Fast_Close	Glu	H3K9me3
chr17	53365525	53366100	Non-differential	Glu	H3K9me3
chr17	53375673	53376861	Non-differential	Glu	H3K9me3
chr17	53377550	53378440	Non-differential	Glu	H3K9me3
chr17	53402522	53402758	Non-differential	Glu	H3K9me3
chr17	53403639	53406604	Non-differential	Glu	H3K9me3
chr17	53407060	53408057	Non-differential	Glu	H3K9me3
chr17	53416879	53417395	Non-differential	Glu	H3K9me3
chr17	53427307	53430034	Non-differential	Glu	H3K9me3
chr17	53431370	53431960	Non-differential	Glu	H3K9me3
chr17	53434120	53435559	Non-differential	Glu	H3K9me3
chr17	53436817	53438530	Non-differential	Glu	H3K9me3
chr17	53439029	53439833	Non-differential	Glu	H3K9me3
chr17	53442227	53443954	Non-differential	Glu	H3K9me3
chr17	53457141	53461344	Non-differential	Glu	H3K9me3
chr17	53468649	53469015	Non-differential	Glu	H3K9me3
chr17	53490398	53492358	Gradual_Close	Glu	H3K9me3
chr17	53508316	53510850	Non-differential	Glu	H3K9me3
chr17	53517586	53519370	Non-differential	Glu	H3K9me3
chr17	53520003	53521932	Non-differential	Glu	H3K9me3
chr17	53559111	53560404	Non-differential	Glu	H3K9me3
chr17	53579944	53580432	Non-differential	Glu	H3K9me3
chr17	53591987	53592496	Non-differential	Glu	H3K9me3
chr17	53594076	53595269	Non-differential	Glu	H3K9me3
chr17	53595888	53597068	Non-differential	Glu	H3K9me3
chr17	53601445	53604125	Non-differential	Glu	H3K9me3
chr17	53608158	53608627	Non-differential	Glu	H3K9me3
chr17	53646903	53647767	Fast_Close	Glu	H3K9me3
chr17	53665281	53665901	Non-differential	Glu	H3K9me3
chr17	53666294	53668784	Non-differential	Glu	H3K9me3
chr17	53678719	53679385	Non-differential	Glu	H3K9me3
chr17	53680295	53681267	Non-differential	Glu	H3K9me3
chr17	53681766	53684339	Gradual_Close	Glu	H3K9me3
chr17	53686419	53687382	Gradual_Close	Glu	H3K9me3
chr17	53716120	53716942	Non-differential	Glu	H3K9me3
chr17	53717651	53717855	Non-differential	Glu	H3K9me3
chr17	53725685	53728476	Non-differential	Glu	H3K9me3
chr17	53730564	53731667	Non-differential	Glu	H3K9me3
chr17	53735005	53735892	Non-differential	Glu	H3K9me3
chr17	53751229	53752057	Gradual_Close	Glu	H3K9me3
chr17	53822918	53825497	Gradual_Close	Glu	H3K9me3
chr17	53839682	53840864	Non-differential	Glu	H3K9me3
chr17	53853840	53854805	Non-differential	Glu	H3K9me3
chr17	53857111	53859842	Non-differential	Glu	H3K9me3
chr17	53882086	53882397	Non-differential	Glu	H3K9me3
chr17	53884473	53887059	Non-differential	Glu	H3K9me3
chr17	53901129	53902853	Non-differential	Glu	H3K9me3
chr17	53930774	53932935	Fast_Close	Glu	H3K9me3
chr17	53950313	53957095	Non-differential	Glu	H3K9me3
chr17	53958678	53959252	Non-differential	Glu	H3K9me3
chr17	53984616	53985081	Fast_Close	Glu	H3K9me3
chr17	54048751	54051670	Non-differential	Glu	H3K9me3
chr17	54070527	54073506	Fast_Close	Glu	H3K9me3
chr17	54102116	54103368	Gradual_Close	Glu	H3K9me3
chr17	54103863	54104863	Non-differential	Glu	H3K9me3
chr17	54126372	54127577	Gradual_Close	Glu	H3K9me3
chr17	54147157	54147996	Gradual_Close	Glu	H3K9me3
chr17	54206175	54208296	Non-differential	Glu	H3K9me3
chr17	54227436	54228460	Fast_Close	Glu	H3K9me3
chr17	54228843	54229582	Non-differential	Glu	H3K9me3
chr17	54243223	54244105	Non-differential	Glu	H3K9me3
chr17	54247238	54247779	Gradual_Close	Glu	H3K9me3
chr17	54250634	54253821	Non-differential	Glu	H3K9me3
chr17	54261126	54262061	Fast_Close	Glu	H3K9me3
chr17	54263675	54264051	Non-differential	Glu	H3K9me3
chr17	54264778	54265508	Non-differential	Glu	H3K9me3
chr17	54286360	54286856	Gradual_Close	Glu	H3K9me3
chr17	54292025	54293112	Non-differential	Glu	H3K9me3
chr17	54316303	54317066	Non-differential	Glu	H3K9me3
chr17	54321784	54323081	Non-differential	Glu	H3K9me3
chr17	54328503	54330070	Gradual_Close	Glu	H3K9me3
chr17	54335603	54336564	Non-differential	Glu	H3K9me3
chr17	54369840	54370807	Non-differential	Glu	H3K9me3
chr17	54388916	54389719	Non-differential	Glu	H3K9me3
chr17	54397563	54398356	Fast_Close	Glu	H3K9me3
chr17	54418033	54421230	Fast_Close	Glu	H3K9me3
chr17	54422307	54423455	Non-differential	Glu	H3K9me3
chr17	54436116	54437472	Gradual_Close	Glu	H3K9me3
chr17	54439241	54440457	Gradual_Close	Glu	H3K9me3
chr17	54450000	54450352	Non-differential	Glu	H3K9me3
chr17	54452467	54454120	Non-differential	Glu	H3K9me3
chr17	54454293	54456406	Non-differential	Glu	H3K9me3
chr17	54456542	54459439	Non-differential	Glu	H3K9me3
chr17	54501918	54504123	Fast_Close	Glu	H3K9me3
chr17	54513233	54513502	Non-differential	Glu	H3K9me3
chr17	54517900	54519515	Gradual_Close	Glu	H3K9me3
chr17	54536483	54538610	Non-differential	Glu	H3K9me3
chr17	54542212	54542574	Non-differential	Glu	H3K9me3
chr17	54545449	54545756	Non-differential	Glu	H3K9me3
chr17	54548825	54549825	Non-differential	Glu	H3K9me3
chr17	54551050	54555720	Fast_Close	Glu	H3K9me3
chr17	54557024	54558169	Gradual_Close	Glu	H3K9me3
chr17	54559130	54559802	Non-differential	Glu	H3K9me3
chr17	54565402	54566221	Non-differential	Glu	H3K9me3
chr17	54570068	54570776	Fast_Close	Glu	H3K9me3
chr17	54577308	54585380	Non-differential	Glu	H3K9me3
chr17	54586705	54587064	Non-differential	Glu	H3K9me3
chr17	54587132	54589286	Non-differential	Glu	H3K9me3
chr17	54591125	54592015	Non-differential	Glu	H3K9me3
chr17	54592859	54595054	Gradual_Close	Glu	H3K9me3
chr17	54602064	54605693	Non-differential	Glu	H3K9me3
chr17	54607106	54607554	Gradual_Close	Glu	H3K9me3
chr17	54609784	54610846	Gradual_Close	Glu	H3K9me3
chr17	54611654	54614572	Non-differential	Glu	H3K9me3
chr17	54615346	54616789	Non-differential	Glu	H3K9me3
chr17	54618669	54619895	Non-differential	Glu	H3K9me3
chr17	54639322	54640556	Fast_Close	Glu	H3K9me3
chr17	54646301	54647812	Non-differential	Glu	H3K9me3
chr17	54662262	54663557	Gradual_Close	Glu	H3K9me3
chr17	54675145	54675641	Gradual_Close	Glu	H3K9me3
chr17	54727275	54730789	Gradual_Close	Glu	H3K9me3
chr17	54732396	54732642	Non-differential	Glu	H3K9me3
chr17	54743810	54746974	Gradual_Close	Glu	H3K9me3
chr17	54748118	54749940	Non-differential	Glu	H3K9me3
chr17	54767807	54768212	Non-differential	Glu	H3K9me3
chr17	54799926	54801055	Non-differential	Glu	H3K9me3
chr17	54816008	54816896	Non-differential	Glu	H3K9me3
chr17	54820677	54823013	Gradual_Close	Glu	H3K9me3
chr17	54835686	54837499	Non-differential	Glu	H3K9me3
chr17	54845709	54847787	Non-differential	Glu	H3K9me3
chr17	54848200	54849300	Non-differential	Glu	H3K9me3
chr17	54849617	54850337	Non-differential	Glu	H3K9me3
chr17	54850788	54851340	Non-differential	Glu	H3K9me3
chr17	54876806	54877443	Non-differential	Glu	H3K9me3
chr17	54915785	54917021	Non-differential	Glu	H3K9me3
chr17	55011626	55012296	Gradual_Close	Glu	H3K9me3
chr17	55083552	55083965	Non-differential	Glu	H3K9me3
chr17	55100356	55101517	Gradual_Open	Glu	H3K9me3
chr17	55105336	55106445	Non-differential	Glu	H3K9me3
chr17	55140227	55140677	Gradual_Open	Glu	H3K9me3
chr17	55172762	55175014	Non-differential	Glu	H3K9me3
chr17	55176305	55177937	Non-differential	Glu	H3K9me3
chr17	55191308	55191758	Non-differential	Glu	H3K9me3
chr17	55203404	55204295	Non-differential	Glu	H3K9me3
chr17	55227510	55227985	Gradual_Open	Glu	H3K9me3
chr17	55261472	55262058	Non-differential	Glu	H3K9me3
chr17	55346477	55347086	Fast_Close	Glu	H3K9me3
chr17	55358767	55365396	Non-differential	Glu	H3K9me3
chr17	55367472	55368472	Non-differential	Glu	H3K9me3
chr17	55471704	55472433	Non-differential	Glu	H3K9me3
chr17	55543403	55544281	Fast_Close	Glu	H3K9me3
chr17	55548056	55549692	Non-differential	Glu	H3K9me3
chr17	55561026	55561866	Gradual_Close	Glu	H3K9me3
chr17	55565774	55566880	Non-differential	Glu	H3K9me3
chr17	55569892	55570623	Non-differential	Glu	H3K9me3
chr17	55590847	55592393	Non-differential	Glu	H3K9me3
chr17	55595842	55602773	Non-differential	Glu	H3K9me3
chr17	55605461	55606931	Non-differential	Glu	H3K9me3
chr17	55617549	55617819	Non-differential	Glu	H3K9me3
chr17	55619086	55624308	Non-differential	Glu	H3K9me3
chr17	55648857	55649539	Non-differential	Glu	H3K9me3
chr17	55682910	55683179	Non-differential	Glu	H3K9me3
chr17	55684736	55685680	Non-differential	Glu	H3K9me3
chr17	55686107	55688452	Non-differential	Glu	H3K9me3
chr17	55697846	55698387	Non-differential	Glu	H3K9me3
chr17	55700931	55703140	Non-differential	Glu	H3K9me3
chr17	55715721	55716348	Non-differential	Glu	H3K9me3
chr17	55746573	55747659	Non-differential	Glu	H3K9me3
chr17	55786549	55787133	Non-differential	Glu	H3K9me3
chr17	55796427	55799760	Non-differential	Glu	H3K9me3
chr17	55799894	55801785	Non-differential	Glu	H3K9me3
chr17	55802934	55803476	Non-differential	Glu	H3K9me3
chr17	55804116	55804799	Non-differential	Glu	H3K9me3
chr17	55818866	55821878	Non-differential	Glu	H3K9me3
chr17	55836933	55837390	Non-differential	Glu	H3K9me3
chr17	55866382	55867077	Gradual_Close	Glu	H3K9me3
chr17	55869616	55870511	Gradual_Open	Glu	H3K9me3
chr17	55874483	55874933	Non-differential	Glu	H3K9me3
chr17	55876777	55877361	Gradual_Open	Glu	H3K9me3
chr17	55883922	55887141	Non-differential	Glu	H3K9me3
chr17	55888920	55890029	Non-differential	Glu	H3K9me3
chr17	55890832	55892691	Non-differential	Glu	H3K9me3
chr17	55893575	55894206	Non-differential	Glu	H3K9me3
chr17	55907006	55909294	Non-differential	Glu	H3K9me3
chr17	55909455	55914622	Non-differential	Glu	H3K9me3
chr17	55915361	55918075	Non-differential	Glu	H3K9me3
chr17	55925372	55925980	Non-differential	Glu	H3K9me3
chr17	55928571	55932103	Non-differential	Glu	H3K9me3
chr17	55938862	55946503	Non-differential	Glu	H3K9me3
chr17	55947473	55948717	Non-differential	Glu	H3K9me3
chr17	55951038	55951432	Non-differential	Glu	H3K9me3
chr17	55956130	55957008	Gradual_Open	Glu	H3K9me3
chr17	55964923	55966243	Non-differential	Glu	H3K9me3
chr17	55971235	55971985	Non-differential	Glu	H3K9me3
chr17	55975631	55976938	Non-differential	Glu	H3K9me3
chr17	55977519	55979236	Non-differential	Glu	H3K9me3
chr17	55979351	55979629	Non-differential	Glu	H3K9me3
chr17	55985183	55986281	Non-differential	Glu	H3K9me3
chr17	55992069	55994141	Gradual_Close	Glu	H3K9me3
chr17	55998384	56000000	Non-differential	Glu	H3K9me3
chr17	56010253	56011022	Non-differential	Glu	H3K9me3
chr17	56012891	56013739	Non-differential	Glu	H3K9me3
chr17	56027795	56028305	Non-differential	Glu	H3K9me3
chr17	56030447	56032047	Non-differential	Glu	H3K9me3
chr17	56034362	56036200	Non-differential	Glu	H3K9me3
chr17	56043546	56044943	Non-differential	Glu	H3K9me3
chr17	56052245	56053648	Non-differential	Glu	H3K9me3
chr17	56056631	56059916	Non-differential	Glu	H3K9me3
chr17	56061062	56065319	Non-differential	Glu	H3K9me3
chr17	56069381	56070412	Non-differential	Glu	H3K9me3
chr17	56077019	56079034	Gradual_Close	Glu	H3K9me3
chr17	56085284	56085873	Non-differential	Glu	H3K9me3
chr17	56096864	56097759	Non-differential	Glu	H3K9me3
chr17	56099493	56101471	Non-differential	Glu	H3K9me3
chr17	56113956	56115016	Non-differential	Glu	H3K9me3
chr17	56120031	56120866	Non-differential	Glu	H3K9me3
chr17	56121344	56122963	Non-differential	Glu	H3K9me3
chr17	56145482	56147199	Fast_Close	Glu	H3K9me3
chr17	56163748	56164371	Non-differential	Glu	H3K9me3
chr17	56194077	56195127	Non-differential	Glu	H3K9me3
chr17	56197617	56199112	Gradual_Close	Glu	H3K9me3
chr17	56200431	56201414	Non-differential	Glu	H3K9me3
chr17	56209746	56211704	Non-differential	Glu	H3K9me3
chr17	56221762	56223014	Non-differential	Glu	H3K9me3
chr17	56224826	56225072	Non-differential	Glu	H3K9me3
chr17	56234142	56235634	Non-differential	Glu	H3K9me3
chr17	56236638	56238721	Non-differential	Glu	H3K9me3
chr17	56254386	56255293	Non-differential	Glu	H3K9me3
chr17	56257426	56257779	Non-differential	Glu	H3K9me3
chr17	56261465	56262453	Non-differential	Glu	H3K9me3
chr17	56266287	56267786	Gradual_Open	Glu	H3K9me3
chr17	56270801	56271880	Gradual_Open	Glu	H3K9me3
chr17	56286493	56287270	Non-differential	Glu	H3K9me3
chr17	56293233	56294432	Non-differential	Glu	H3K9me3
chr17	56295104	56295991	Non-differential	Glu	H3K9me3
chr17	56331842	56332360	Non-differential	Glu	H3K9me3
chr17	56338946	56341524	Non-differential	Glu	H3K9me3
chr17	56341745	56346218	Non-differential	Glu	H3K9me3
chr17	56347688	56349154	Non-differential	Glu	H3K9me3
chr17	56361699	56363215	Non-differential	Glu	H3K9me3
chr17	56388286	56390371	Non-differential	Glu	H3K9me3
chr17	56396767	56398391	Non-differential	Glu	H3K9me3
chr17	56399564	56405391	Non-differential	Glu	H3K9me3
chr17	56408559	56409923	Gradual_Open	Glu	H3K9me3
chr17	56410300	56412236	Non-differential	Glu	H3K9me3
chr17	56414534	56417111	Non-differential	Glu	H3K9me3
chr17	56421193	56421562	Non-differential	Glu	H3K9me3
chr17	56422904	56423719	Non-differential	Glu	H3K9me3
chr17	56433666	56434715	Non-differential	Glu	H3K9me3
chr17	56453432	56455149	Non-differential	Glu	H3K9me3
chr17	56470740	56473125	Non-differential	Glu	H3K9me3
chr17	56491069	56491483	Non-differential	Glu	H3K9me3
chr17	56526699	56527310	Non-differential	Glu	H3K9me3
chr17	56538753	56541093	Non-differential	Glu	H3K9me3
chr17	56547220	56553739	Gradual_Open	Glu	H3K9me3
chr17	56554831	56555470	Gradual_Open	Glu	H3K9me3
chr17	56559068	56562261	Non-differential	Glu	H3K9me3
chr17	56563638	56565275	Non-differential	Glu	H3K9me3
chr17	56566494	56567723	Non-differential	Glu	H3K9me3
chr17	56579238	56580449	Gradual_Open	Glu	H3K9me3
chr17	56651551	56653424	Non-differential	Glu	H3K9me3
chr17	56655760	56656501	Non-differential	Glu	H3K9me3
chr17	56664375	56664973	Non-differential	Glu	H3K9me3
chr17	56668862	56669439	Non-differential	Glu	H3K9me3
chr17	56687332	56688247	Non-differential	Glu	H3K9me3
chr17	56691104	56691611	Non-differential	Glu	H3K9me3
chr17	56703104	56704214	Non-differential	Glu	H3K9me3
chr17	56731442	56733273	Non-differential	Glu	H3K9me3
chr17	56743532	56745293	Gradual_Close	Glu	H3K9me3
chr17	56756046	56756199	Non-differential	Glu	H3K9me3
chr17	56761997	56762728	Gradual_Open	Glu	H3K9me3
chr17	56770211	56771924	Non-differential	Glu	H3K9me3
chr17	56785626	56786638	Gradual_Open	Glu	H3K9me3
chr17	56787680	56789516	Gradual_Open	Glu	H3K9me3
chr17	56887278	56889530	Non-differential	Glu	H3K9me3
chr17	56902912	56904627	Non-differential	Glu	H3K9me3
chr17	56917103	56918082	Non-differential	Glu	H3K9me3
chr17	56919015	56919994	Gradual_Close	Glu	H3K9me3
chr17	56929465	56930077	Non-differential	Glu	H3K9me3
chr17	56930654	56931385	Non-differential	Glu	H3K9me3
chr17	57017715	57017952	Non-differential	Glu	H3K9me3
chr17	57022708	57026735	Non-differential	Glu	H3K9me3
chr17	57027310	57029752	Non-differential	Glu	H3K9me3
chr17	57144853	57145115	Gradual_Close	Glu	H3K9me3
chr17	57147942	57150376	Non-differential	Glu	H3K9me3
chr17	57151710	57153797	Non-differential	Glu	H3K9me3
chr17	57154009	57154455	Non-differential	Glu	H3K9me3
chr17	57160572	57162544	Non-differential	Glu	H3K9me3
chr17	57164829	57165562	Non-differential	Glu	H3K9me3
chr17	57179005	57181508	Gradual_Open	Glu	H3K9me3
chr17	57195429	57197282	Non-differential	Glu	H3K9me3
chr17	57205974	57211433	Non-differential	Glu	H3K9me3
chr17	57216925	57222802	Non-differential	Glu	H3K9me3
chr17	57223294	57224461	Non-differential	Glu	H3K9me3
chr17	57228583	57229633	Non-differential	Glu	H3K9me3
chr17	57245894	57247311	Non-differential	Glu	H3K9me3
chr17	57249386	57251735	Non-differential	Glu	H3K9me3
chr17	57297821	57299199	Gradual_Close	Glu	H3K9me3
chr17	57335830	57337045	Gradual_Close	Glu	H3K9me3
chr17	57373640	57374419	Non-differential	Glu	H3K9me3
chr17	57383855	57384996	Non-differential	Glu	H3K9me3
chr17	57386053	57388637	Non-differential	Glu	H3K9me3
chr17	57393317	57394318	Non-differential	Glu	H3K9me3
chr17	57416738	57417324	Non-differential	Glu	H3K9me3
chr17	57595377	57595755	Non-differential	Glu	H3K9me3
chr17	57634174	57635009	Non-differential	Glu	H3K9me3
chr17	57691670	57694476	Non-differential	Glu	H3K9me3
chr17	57695291	57696494	Gradual_Close	Glu	H3K9me3
chr17	57716101	57717795	Non-differential	Glu	H3K9me3
chr17	57737598	57739404	Gradual_Open	Glu	H3K9me3
chr17	57741003	57742025	Non-differential	Glu	H3K9me3
chr17	57753489	57754026	Non-differential	Glu	H3K9me3
chr17	57776557	57777575	Non-differential	Glu	H3K9me3
chr17	57800649	57802107	Non-differential	Glu	H3K9me3
chr17	58028762	58029375	Gradual_Close	Glu	H3K9me3
chr17	58032752	58034043	Non-differential	Glu	H3K9me3
chr17	58133239	58139870	Non-differential	Glu	H3K9me3
chr17	58143605	58146570	Non-differential	Glu	H3K9me3
chr17	58147264	58149646	Fast_Close	Glu	H3K9me3
chr17	58155415	58155913	Non-differential	Glu	H3K9me3
chr17	58161451	58163284	Non-differential	Glu	H3K9me3
chr17	58168438	58168946	Gradual_Close	Glu	H3K9me3
chr17	58169629	58170659	Gradual_Close	Glu	H3K9me3
chr17	58172546	58174445	Gradual_Close	Glu	H3K9me3
chr17	58185361	58186851	Gradual_Close	Glu	H3K9me3
chr17	58260592	58262296	Non-differential	Glu	H3K9me3
chr17	58447366	58448789	Non-differential	Glu	H3K9me3
chr17	58454810	58456475	Non-differential	Glu	H3K9me3
chr17	58543127	58544154	Gradual_Close	Glu	H3K9me3
chr17	58617760	58618115	Non-differential	Glu	H3K9me3
chr17	58896691	58897242	Non-differential	Glu	H3K9me3
chr17	58949014	58950694	Non-differential	Glu	H3K9me3
chr17	59192020	59192398	Non-differential	Glu	H3K9me3
chr17	59409742	59410573	Gradual_Close	Glu	H3K9me3
chr17	59431853	59433205	Fast_Close	Glu	H3K9me3
chr17	60431307	60434687	Non-differential	Glu	H3K9me3
chr17	60491930	60492552	Gradual_Close	Glu	H3K9me3
chr17	60552991	60554400	Non-differential	Glu	H3K9me3
chr17	60557326	60559110	Non-differential	Glu	H3K9me3
chr17	60574854	60576312	Fast_Open	Glu	H3K9me3
chr17	60734262	60735280	Non-differential	Glu	H3K9me3
chr17	60749923	60751220	Non-differential	Glu	H3K9me3
chr17	60759803	60760809	Non-differential	Glu	H3K9me3
chr17	60896930	60898286	Non-differential	Glu	H3K9me3
chr17	60915416	60916709	Non-differential	Glu	H3K9me3
chr17	60952826	60953388	Non-differential	Glu	H3K9me3
chr17	60960509	60961749	Gradual_Close	Glu	H3K9me3
chr17	60964029	60964940	Non-differential	Glu	H3K9me3
chr17	60966963	60967808	Non-differential	Glu	H3K9me3
chr17	60968402	60969066	Gradual_Close	Glu	H3K9me3
chr17	60969535	60970294	Gradual_Close	Glu	H3K9me3
chr17	61091777	61092659	Non-differential	Glu	H3K9me3
chr17	61116333	61117543	Non-differential	Glu	H3K9me3
chr17	61398194	61398806	Non-differential	Glu	H3K9me3
chr17	61400856	61402574	Non-differential	Glu	H3K9me3
chr17	61402979	61404197	Non-differential	Glu	H3K9me3
chr17	61418868	61419872	Non-differential	Glu	H3K9me3
chr17	61420567	61423428	Non-differential	Glu	H3K9me3
chr17	61424181	61425070	Non-differential	Glu	H3K9me3
chr17	61427571	61428407	Non-differential	Glu	H3K9me3
chr17	61433584	61438722	Non-differential	Glu	H3K9me3
chr17	61439221	61443410	Non-differential	Glu	H3K9me3
chr17	61450230	61450990	Non-differential	Glu	H3K9me3
chr17	61452895	61454133	Gradual_Open	Glu	H3K9me3
chr17	61454819	61456271	Non-differential	Glu	H3K9me3
chr17	61458507	61461729	Gradual_Open	Glu	H3K9me3
chr17	61462840	61463772	Non-differential	Glu	H3K9me3
chr17	61499671	61501518	Non-differential	Glu	H3K9me3
chr17	61503496	61504238	Non-differential	Glu	H3K9me3
chr17	61521446	61521885	Non-differential	Glu	H3K9me3
chr17	61524657	61525272	Non-differential	Glu	H3K9me3
chr17	61525889	61526308	Gradual_Open	Glu	H3K9me3
chr17	61532926	61533831	Gradual_Open	Glu	H3K9me3
chr17	61537242	61538710	Non-differential	Glu	H3K9me3
chr17	61539138	61547381	Non-differential	Glu	H3K9me3
chr17	61548863	61549969	Non-differential	Glu	H3K9me3
chr17	61569428	61572167	Non-differential	Glu	H3K9me3
chr17	61578214	61578744	Non-differential	Glu	H3K9me3
chr17	61586922	61591589	Gradual_Open	Glu	H3K9me3
chr17	61593385	61593803	Non-differential	Glu	H3K9me3
chr17	61597808	61601735	Fast_Open	Glu	H3K9me3
chr17	61602245	61603898	Non-differential	Glu	H3K9me3
chr17	61604416	61604992	Non-differential	Glu	H3K9me3
chr17	61605182	61606018	Non-differential	Glu	H3K9me3
chr17	61606686	61607735	Non-differential	Glu	H3K9me3
chr17	61615782	61616261	Non-differential	Glu	H3K9me3
chr17	61617428	61624886	Non-differential	Glu	H3K9me3
chr17	61626105	61626614	Non-differential	Glu	H3K9me3
chr17	61629897	61636505	Non-differential	Glu	H3K9me3
chr17	61637420	61641357	Non-differential	Glu	H3K9me3
chr17	61646535	61649862	Non-differential	Glu	H3K9me3
chr17	61650710	61656000	Non-differential	Glu	H3K9me3
chr17	61656872	61659177	Gradual_Open	Glu	H3K9me3
chr17	61663208	61663976	Non-differential	Glu	H3K9me3
chr17	61668046	61669275	Non-differential	Glu	H3K9me3
chr17	61669905	61671383	Gradual_Open	Glu	H3K9me3
chr17	61673089	61673723	Non-differential	Glu	H3K9me3
chr17	61674421	61676002	Gradual_Open	Glu	H3K9me3
chr17	61687768	61688605	Non-differential	Glu	H3K9me3
chr17	61688912	61690047	Gradual_Open	Glu	H3K9me3
chr17	61691768	61692665	Non-differential	Glu	H3K9me3
chr17	61694600	61696464	Non-differential	Glu	H3K9me3
chr17	61697463	61705505	Non-differential	Glu	H3K9me3
chr17	61715110	61719967	Non-differential	Glu	H3K9me3
chr17	61736133	61736854	Gradual_Open	Glu	H3K9me3
chr17	61737344	61739361	Non-differential	Glu	H3K9me3
chr17	61740018	61743094	Non-differential	Glu	H3K9me3
chr17	61745192	61747596	Non-differential	Glu	H3K9me3
chr17	61748057	61748678	Gradual_Close	Glu	H3K9me3
chr17	61757897	61764528	Non-differential	Glu	H3K9me3
chr17	61768417	61772585	Non-differential	Glu	H3K9me3
chr17	61813761	61814742	Non-differential	Glu	H3K9me3
chr17	61823511	61826206	Gradual_Open	Glu	H3K9me3
chr17	61827304	61828883	Non-differential	Glu	H3K9me3
chr17	62078027	62078450	Non-differential	Glu	H3K9me3
chr17	62098720	62100411	Non-differential	Glu	H3K9me3
chr17	62113855	62114786	Non-differential	Glu	H3K9me3
chr17	62179638	62181800	Non-differential	Glu	H3K9me3
chr17	62195033	62196816	Non-differential	Glu	H3K9me3
chr17	62207613	62207902	Non-differential	Glu	H3K9me3
chr17	62213981	62215056	Gradual_Open	Glu	H3K9me3
chr17	62215318	62216324	Gradual_Open	Glu	H3K9me3
chr17	62223334	62223723	Non-differential	Glu	H3K9me3
chr17	62244530	62245019	Non-differential	Glu	H3K9me3
chr17	62305503	62306775	Non-differential	Glu	H3K9me3
chr17	62307048	62307854	Non-differential	Glu	H3K9me3
chr17	62309660	62311305	Non-differential	Glu	H3K9me3
chr17	62322551	62323877	Non-differential	Glu	H3K9me3
chr17	62324057	62324390	Non-differential	Glu	H3K9me3
chr17	62334255	62335850	Non-differential	Glu	H3K9me3
chr17	62336141	62337205	Non-differential	Glu	H3K9me3
chr17	62365927	62366873	Non-differential	Glu	H3K9me3
chr17	62367800	62368291	Non-differential	Glu	H3K9me3
chr17	62399460	62400174	Non-differential	Glu	H3K9me3
chr17	62403104	62403781	Non-differential	Glu	H3K9me3
chr17	62660072	62661657	Fast_Open	Glu	H3K9me3
chr17	62685817	62686195	Non-differential	Glu	H3K9me3
chr17	62708469	62709182	Non-differential	Glu	H3K9me3
chr17	62718091	62721180	Non-differential	Glu	H3K9me3
chr17	62888039	62889164	Non-differential	Glu	H3K9me3
chr17	62937871	62939273	Non-differential	Glu	H3K9me3
chr17	62941112	62942017	Non-differential	Glu	H3K9me3
chr17	63203702	63203946	Non-differential	Glu	H3K9me3
chr17	63505378	63506455	Gradual_Close	Glu	H3K9me3
chr17	63941120	63942091	Non-differential	Glu	H3K9me3
chr17	63981728	63982887	Non-differential	Glu	H3K9me3
chr17	64009878	64010498	Non-differential	Glu	H3K9me3
chr17	64015657	64018212	Non-differential	Glu	H3K9me3
chr17	64068206	64071335	Non-differential	Glu	H3K9me3
chr17	64271801	64272504	Non-differential	Glu	H3K9me3
chr17	64290680	64292545	Non-differential	Glu	H3K9me3
chr17	64325452	64326811	Non-differential	Glu	H3K9me3
chr17	64401793	64402479	Non-differential	Glu	H3K9me3
chr17	64433581	64434791	Non-differential	Glu	H3K9me3
chr17	64435762	64440314	Non-differential	Glu	H3K9me3
chr17	64466180	64466756	Non-differential	Glu	H3K9me3
chr17	64702672	64703370	Non-differential	Glu	H3K9me3
chr17	65187929	65188660	Non-differential	Glu	H3K9me3
chr17	65219738	65220374	Gradual_Open	Glu	H3K9me3
chr17	65235344	65237708	Non-differential	Glu	H3K9me3
chr17	65253361	65254655	Non-differential	Glu	H3K9me3
chr17	65255850	65256694	Non-differential	Glu	H3K9me3
chr17	65265569	65266291	Non-differential	Glu	H3K9me3
chr17	65266728	65268486	Non-differential	Glu	H3K9me3
chr17	65275314	65275556	Fast_Open	Glu	H3K9me3
chr17	65281888	65284511	Non-differential	Glu	H3K9me3
chr17	65287482	65288599	Non-differential	Glu	H3K9me3
chr17	65304960	65306480	Transient	Glu	H3K9me3
chr17	65322579	65323576	Non-differential	Glu	H3K9me3
chr17	65326270	65329133	Non-differential	Glu	H3K9me3
chr17	65331183	65332655	Gradual_Open	Glu	H3K9me3
chr17	65337706	65341341	Non-differential	Glu	H3K9me3
chr17	65348301	65351510	Gradual_Open	Glu	H3K9me3
chr17	65359170	65360568	Non-differential	Glu	H3K9me3
chr17	65363831	65364848	Gradual_Close	Glu	H3K9me3
chr17	65365808	65367185	Non-differential	Glu	H3K9me3
chr17	65395536	65396796	Gradual_Close	Glu	H3K9me3
chr17	65409554	65412642	Non-differential	Glu	H3K9me3
chr17	65421075	65421432	Non-differential	Glu	H3K9me3
chr17	65424543	65428452	Non-differential	Glu	H3K9me3
chr17	65431729	65432824	Non-differential	Glu	H3K9me3
chr17	65449116	65449916	Non-differential	Glu	H3K9me3
chr17	65467308	65468361	Non-differential	Glu	H3K9me3
chr17	65474655	65475806	Non-differential	Glu	H3K9me3
chr17	65478935	65479840	Non-differential	Glu	H3K9me3
chr17	65505861	65506453	Gradual_Open	Glu	H3K9me3
chr17	65644043	65645350	Non-differential	Glu	H3K9me3
chr17	65732057	65732477	Non-differential	Glu	H3K9me3
chr17	65738862	65739348	Non-differential	Glu	H3K9me3
chr17	65800836	65802319	Gradual_Close	Glu	H3K9me3
chr17	65807476	65809345	Fast_Close	Glu	H3K9me3
chr17	65831832	65834403	Non-differential	Glu	H3K9me3
chr17	65910761	65911099	Non-differential	Glu	H3K9me3
chr17	65932494	65933981	Non-differential	Glu	H3K9me3
chr17	65956992	65957960	Non-differential	Glu	H3K9me3
chr17	65958389	65959610	Non-differential	Glu	H3K9me3
chr17	65987326	65989848	Non-differential	Glu	H3K9me3
chr17	65989865	65991015	Non-differential	Glu	H3K9me3
chr17	66009679	66010273	Fast_Close	Glu	H3K9me3
chr17	66021615	66022148	Non-differential	Glu	H3K9me3
chr17	66023100	66025523	Non-differential	Glu	H3K9me3
chr17	66032871	66033644	Gradual_Open	Glu	H3K9me3
chr17	66035879	66036231	Non-differential	Glu	H3K9me3
chr17	66059711	66062137	Non-differential	Glu	H3K9me3
chr17	66075680	66076986	Non-differential	Glu	H3K9me3
chr17	66088387	66091590	Non-differential	Glu	H3K9me3
chr17	66103868	66104929	Non-differential	Glu	H3K9me3
chr17	66107066	66108637	Non-differential	Glu	H3K9me3
chr17	66136465	66138292	Non-differential	Glu	H3K9me3
chr17	66179237	66180263	Non-differential	Glu	H3K9me3
chr17	66184430	66185140	Non-differential	Glu	H3K9me3
chr17	66207654	66209133	Non-differential	Glu	H3K9me3
chr17	66264549	66265582	Non-differential	Glu	H3K9me3
chr17	66270822	66272088	Non-differential	Glu	H3K9me3
chr17	66321304	66322298	Non-differential	Glu	H3K9me3
chr17	66826285	66826888	Non-differential	Glu	H3K9me3
chr17	66845290	66847839	Non-differential	Glu	H3K9me3
chr17	66854345	66855827	Non-differential	Glu	H3K9me3
chr17	66863572	66865104	Non-differential	Glu	H3K9me3
chr17	66867311	66868804	Non-differential	Glu	H3K9me3
chr17	66870147	66871232	Gradual_Open	Glu	H3K9me3
chr17	66877771	66880828	Non-differential	Glu	H3K9me3
chr17	66881869	66882996	Non-differential	Glu	H3K9me3
chr17	66891028	66892173	Non-differential	Glu	H3K9me3
chr17	66916497	66917580	Gradual_Open	Glu	H3K9me3
chr17	66918858	66919319	Gradual_Open	Glu	H3K9me3
chr17	66920491	66922781	Gradual_Open	Glu	H3K9me3
chr17	66934096	66935257	Non-differential	Glu	H3K9me3
chr17	66935746	66939332	Non-differential	Glu	H3K9me3
chr17	66942663	66943740	Non-differential	Glu	H3K9me3
chr17	67008696	67010225	Fast_Open	Glu	H3K9me3
chr17	67041315	67042045	Non-differential	Glu	H3K9me3
chr17	67042243	67043174	Non-differential	Glu	H3K9me3
chr17	67047312	67050352	Non-differential	Glu	H3K9me3
chr17	67116069	67116650	Non-differential	Glu	H3K9me3
chr17	67255890	67256363	Non-differential	Glu	H3K9me3
chr17	67457727	67458441	Non-differential	Glu	H3K9me3
chr17	67557033	67557632	Gradual_Open	Glu	H3K9me3
chr17	67592734	67593533	Non-differential	Glu	H3K9me3
chr17	67657962	67659240	Gradual_Open	Glu	H3K9me3
chr17	67750600	67751024	Non-differential	Glu	H3K9me3
chr17	67785379	67786152	Non-differential	Glu	H3K9me3
chr17	67806855	67808274	Non-differential	Glu	H3K9me3
chr17	68085003	68085882	Non-differential	Glu	H3K9me3
chr17	68277638	68278254	Gradual_Close	Glu	H3K9me3
chr17	68331499	68332484	Gradual_Close	Glu	H3K9me3
chr17	68394493	68395396	Non-differential	Glu	H3K9me3
chr17	68404734	68406079	Non-differential	Glu	H3K9me3
chr17	68414055	68416821	Non-differential	Glu	H3K9me3
chr17	68468891	68469913	Gradual_Open	Glu	H3K9me3
chr17	68546852	68547626	Non-differential	Glu	H3K9me3
chr17	68579561	68579944	Non-differential	Glu	H3K9me3
chr17	68585994	68586708	Non-differential	Glu	H3K9me3
chr17	68605585	68610785	Non-differential	Glu	H3K9me3
chr17	68648781	68650712	Non-differential	Glu	H3K9me3
chr17	68662815	68664266	Gradual_Open	Glu	H3K9me3
chr17	68667694	68669232	Fast_Open	Glu	H3K9me3
chr17	68683152	68684069	Non-differential	Glu	H3K9me3
chr17	68695220	68696011	Non-differential	Glu	H3K9me3
chr17	68724994	68725258	Non-differential	Glu	H3K9me3
chr17	68733647	68734904	Non-differential	Glu	H3K9me3
chr17	68740645	68741462	Non-differential	Glu	H3K9me3
chr17	68744729	68746160	Gradual_Open	Glu	H3K9me3
chr17	68757727	68758277	Non-differential	Glu	H3K9me3
chr17	68782185	68783208	Non-differential	Glu	H3K9me3
chr17	68788190	68791006	Non-differential	Glu	H3K9me3
chr17	68812152	68812708	Non-differential	Glu	H3K9me3
chr17	68820805	68825057	Gradual_Open	Glu	H3K9me3
chr17	68831087	68832067	Non-differential	Glu	H3K9me3
chr17	68844301	68846956	Non-differential	Glu	H3K9me3
chr17	68849178	68849648	Non-differential	Glu	H3K9me3
chr17	68852090	68854112	Non-differential	Glu	H3K9me3
chr17	68856672	68860630	Non-differential	Glu	H3K9me3
chr17	68862962	68864385	Non-differential	Glu	H3K9me3
chr17	68865551	68866331	Non-differential	Glu	H3K9me3
chr17	68869782	68871824	Gradual_Open	Glu	H3K9me3
chr17	68873249	68874580	Non-differential	Glu	H3K9me3
chr17	68874880	68883922	Non-differential	Glu	H3K9me3
chr17	68884340	68886103	Gradual_Open	Glu	H3K9me3
chr17	68888927	68890823	Non-differential	Glu	H3K9me3
chr17	68895568	68898844	Non-differential	Glu	H3K9me3
chr17	68899400	68901437	Non-differential	Glu	H3K9me3
chr17	68911281	68913258	Non-differential	Glu	H3K9me3
chr17	68913586	68916713	Non-differential	Glu	H3K9me3
chr17	68919628	68920308	Non-differential	Glu	H3K9me3
chr17	68929592	68931286	Non-differential	Glu	H3K9me3
chr17	68937998	68940519	Fast_Open	Glu	H3K9me3
chr17	68943866	68944258	Non-differential	Glu	H3K9me3
chr17	68947796	68948078	Non-differential	Glu	H3K9me3
chr17	68960782	68962282	Non-differential	Glu	H3K9me3
chr17	69037113	69037766	Non-differential	Glu	H3K9me3
chr17	69056237	69057752	Gradual_Close	Glu	H3K9me3
chr17	69058975	69059538	Non-differential	Glu	H3K9me3
chr17	69082636	69083310	Non-differential	Glu	H3K9me3
chr17	69292746	69293742	Gradual_Close	Glu	H3K9me3
chr17	69337109	69338048	Non-differential	Glu	H3K9me3
chr17	69348396	69349858	Gradual_Open	Glu	H3K9me3
chr17	69399743	69401496	Non-differential	Glu	H3K9me3
chr17	69440245	69441423	Fast_Open	Glu	H3K9me3
chr17	69579853	69580685	Non-differential	Glu	H3K9me3
chr17	69620942	69621579	Non-differential	Glu	H3K9me3
chr17	69621651	69622829	Non-differential	Glu	H3K9me3
chr17	69670704	69671466	Non-differential	Glu	H3K9me3
chr17	69680894	69681680	Non-differential	Glu	H3K9me3
chr17	69682756	69683774	Non-differential	Glu	H3K9me3
chr17	69684250	69685334	Non-differential	Glu	H3K9me3
chr17	69685590	69690178	Non-differential	Glu	H3K9me3
chr17	69692176	69692642	Non-differential	Glu	H3K9me3
chr17	69696739	69701721	Non-differential	Glu	H3K9me3
chr17	69703717	69704657	Non-differential	Glu	H3K9me3
chr17	69735746	69740308	Non-differential	Glu	H3K9me3
chr17	69746405	69746955	Non-differential	Glu	H3K9me3
chr17	69748374	69749222	Non-differential	Glu	H3K9me3
chr17	69750612	69751984	Non-differential	Glu	H3K9me3
chr17	69756400	69758333	Gradual_Open	Glu	H3K9me3
chr17	69782053	69782643	Non-differential	Glu	H3K9me3
chr17	69797461	69798226	Fast_Open	Glu	H3K9me3
chr17	69800166	69802823	Non-differential	Glu	H3K9me3
chr17	69820961	69822787	Non-differential	Glu	H3K9me3
chr17	69834010	69834694	Gradual_Open	Glu	H3K9me3
chr17	69836807	69838773	Gradual_Open	Glu	H3K9me3
chr17	69842850	69843407	Non-differential	Glu	H3K9me3
chr17	69847468	69848054	Non-differential	Glu	H3K9me3
chr17	69850433	69851699	Fast_Open	Glu	H3K9me3
chr17	69856487	69860983	Non-differential	Glu	H3K9me3
chr17	69910279	69911180	Non-differential	Glu	H3K9me3
chr17	69919699	69920241	Non-differential	Glu	H3K9me3
chr17	69922569	69923108	Non-differential	Glu	H3K9me3
chr17	69927544	69928977	Gradual_Open	Glu	H3K9me3
chr17	69932116	69932730	Gradual_Open	Glu	H3K9me3
chr17	69933591	69935100	Non-differential	Glu	H3K9me3
chr17	69939775	69940961	Non-differential	Glu	H3K9me3
chr17	69951660	69952433	Gradual_Open	Glu	H3K9me3
chr17	69958267	69958823	Non-differential	Glu	H3K9me3
chr17	69959542	69960308	Non-differential	Glu	H3K9me3
chr17	69964378	69967111	Non-differential	Glu	H3K9me3
chr17	69973101	69976073	Gradual_Open	Glu	H3K9me3
chr17	69986360	69988204	Non-differential	Glu	H3K9me3
chr17	69994534	69996469	Non-differential	Glu	H3K9me3
chr17	69997453	69998380	Non-differential	Glu	H3K9me3
chr17	70008801	70011433	Non-differential	Glu	H3K9me3
chr17	70027512	70028952	Gradual_Open	Glu	H3K9me3
chr17	70029172	70029985	Non-differential	Glu	H3K9me3
chr17	70031891	70033067	Gradual_Open	Glu	H3K9me3
chr17	70083879	70084719	Non-differential	Glu	H3K9me3
chr17	70111346	70112232	Non-differential	Glu	H3K9me3
chr17	70116967	70118073	Non-differential	Glu	H3K9me3
chr17	70118558	70121108	Non-differential	Glu	H3K9me3
chr17	70127153	70129052	Non-differential	Glu	H3K9me3
chr17	70132140	70133336	Non-differential	Glu	H3K9me3
chr17	70150923	70151581	Non-differential	Glu	H3K9me3
chr17	70213629	70214808	Gradual_Close	Glu	H3K9me3
chr17	70248480	70249603	Non-differential	Glu	H3K9me3
chr17	70285257	70285848	Non-differential	Glu	H3K9me3
chr17	70300325	70301393	Non-differential	Glu	H3K9me3
chr17	70332282	70332568	Non-differential	Glu	H3K9me3
chr17	70339800	70340344	Non-differential	Glu	H3K9me3
chr17	70349233	70351001	Gradual_Open	Glu	H3K9me3
chr17	70400000	70400826	Non-differential	Glu	H3K9me3
chr17	70429482	70430696	Non-differential	Glu	H3K9me3
chr17	70444730	70445762	Gradual_Close	Glu	H3K9me3
chr17	70454209	70456028	Non-differential	Glu	H3K9me3
chr17	70472385	70473746	Non-differential	Glu	H3K9me3
chr17	70474437	70474925	Non-differential	Glu	H3K9me3
chr17	70483090	70484806	Non-differential	Glu	H3K9me3
chr17	70584328	70585038	Non-differential	Glu	H3K9me3
chr17	70586198	70586550	Non-differential	Glu	H3K9me3
chr17	70646167	70647751	Non-differential	Glu	H3K9me3
chr17	70665791	70667001	Non-differential	Glu	H3K9me3
chr17	70685475	70686277	Non-differential	Glu	H3K9me3
chr17	70694310	70694566	Non-differential	Glu	H3K9me3
chr17	70695305	70697056	Gradual_Open	Glu	H3K9me3
chr17	70703644	70704287	Non-differential	Glu	H3K9me3
chr17	70706029	70706910	Gradual_Open	Glu	H3K9me3
chr17	70718364	70718862	Non-differential	Glu	H3K9me3
chr17	70730480	70731488	Gradual_Open	Glu	H3K9me3
chr17	70733848	70734286	Gradual_Open	Glu	H3K9me3
chr17	70743493	70744392	Gradual_Open	Glu	H3K9me3
chr17	70746377	70746885	Non-differential	Glu	H3K9me3
chr17	70749805	70750048	Non-differential	Glu	H3K9me3
chr17	70779900	70780384	Non-differential	Glu	H3K9me3
chr17	70782609	70784068	Non-differential	Glu	H3K9me3
chr17	70788237	70792203	Gradual_Open	Glu	H3K9me3
chr17	70805769	70806030	Non-differential	Glu	H3K9me3
chr17	70808270	70809418	Non-differential	Glu	H3K9me3
chr17	70820372	70822934	Non-differential	Glu	H3K9me3
chr17	70844185	70844910	Gradual_Open	Glu	H3K9me3
chr17	70860627	70862819	Non-differential	Glu	H3K9me3
chr17	70884475	70884691	Gradual_Open	Glu	H3K9me3
chr17	70895463	70896962	Gradual_Open	Glu	H3K9me3
chr17	70900054	70902895	Non-differential	Glu	H3K9me3
chr17	70903773	70905025	Non-differential	Glu	H3K9me3
chr17	70909573	70911756	Gradual_Open	Glu	H3K9me3
chr17	70915844	70920520	Non-differential	Glu	H3K9me3
chr17	70943530	70944334	Non-differential	Glu	H3K9me3
chr17	70948946	70952383	Non-differential	Glu	H3K9me3
chr17	70952840	70953605	Non-differential	Glu	H3K9me3
chr17	70957011	70958144	Non-differential	Glu	H3K9me3
chr17	70958739	70960569	Non-differential	Glu	H3K9me3
chr17	70965169	70967420	Non-differential	Glu	H3K9me3
chr17	70968460	70969886	Non-differential	Glu	H3K9me3
chr17	70977914	70979938	Non-differential	Glu	H3K9me3
chr17	70983903	70986191	Non-differential	Glu	H3K9me3
chr17	70992319	70993364	Gradual_Open	Glu	H3K9me3
chr17	70995100	70996396	Non-differential	Glu	H3K9me3
chr17	70999865	71000613	Non-differential	Glu	H3K9me3
chr17	71006499	71007415	Gradual_Close	Glu	H3K9me3
chr17	71055536	71056257	Non-differential	Glu	H3K9me3
chr17	71060161	71061067	Non-differential	Glu	H3K9me3
chr17	71071648	71072186	Non-differential	Glu	H3K9me3
chr17	71074832	71075500	Non-differential	Glu	H3K9me3
chr17	71083845	71084833	Non-differential	Glu	H3K9me3
chr17	71090203	71091676	Non-differential	Glu	H3K9me3
chr17	71094704	71095389	Gradual_Open	Glu	H3K9me3
chr17	71096000	71096970	Non-differential	Glu	H3K9me3
chr17	71105364	71106781	Gradual_Open	Glu	H3K9me3
chr17	71112421	71113172	Non-differential	Glu	H3K9me3
chr17	71120229	71120788	Gradual_Open	Glu	H3K9me3
chr17	71128467	71129020	Gradual_Open	Glu	H3K9me3
chr17	71130948	71138638	Non-differential	Glu	H3K9me3
chr17	71161096	71162003	Non-differential	Glu	H3K9me3
chr17	71171582	71172597	Non-differential	Glu	H3K9me3
chr17	71182628	71183680	Non-differential	Glu	H3K9me3
chr17	71194713	71195415	Gradual_Open	Glu	H3K9me3
chr17	71195621	71196855	Non-differential	Glu	H3K9me3
chr17	71208129	71208399	Non-differential	Glu	H3K9me3
chr17	71213582	71214662	Gradual_Open	Glu	H3K9me3
chr17	71253706	71254746	Gradual_Open	Glu	H3K9me3
chr17	71255648	71256145	Gradual_Open	Glu	H3K9me3
chr17	71264128	71271895	Non-differential	Glu	H3K9me3
chr17	71279470	71280512	Gradual_Open	Glu	H3K9me3
chr17	71295429	71296130	Gradual_Open	Glu	H3K9me3
chr17	71304310	71307483	Non-differential	Glu	H3K9me3
chr17	71307949	71310351	Non-differential	Glu	H3K9me3
chr17	71342430	71343675	Gradual_Open	Glu	H3K9me3
chr17	71344540	71345635	Gradual_Open	Glu	H3K9me3
chr17	71346260	71348097	Gradual_Open	Glu	H3K9me3
chr17	71351183	71351841	Non-differential	Glu	H3K9me3
chr17	71357631	71359697	Non-differential	Glu	H3K9me3
chr17	71362978	71364668	Non-differential	Glu	H3K9me3
chr17	71375627	71376361	Gradual_Open	Glu	H3K9me3
chr17	71387106	71390521	Non-differential	Glu	H3K9me3
chr17	71394566	71395613	Non-differential	Glu	H3K9me3
chr17	71401188	71402344	Gradual_Open	Glu	H3K9me3
chr17	71402920	71408801	Fast_Open	Glu	H3K9me3
chr17	71409960	71434439	Fast_Open	Glu	H3K9me3
chr17	71437988	71439585	Gradual_Open	Glu	H3K9me3
chr17	71440333	71441884	Gradual_Open	Glu	H3K9me3
chr17	71444254	71444984	Gradual_Open	Glu	H3K9me3
chr17	71450769	71451083	Non-differential	Glu	H3K9me3
chr17	71462353	71463155	Non-differential	Glu	H3K9me3
chr17	71463322	71464217	Non-differential	Glu	H3K9me3
chr17	71517669	71518311	Gradual_Open	Glu	H3K9me3
chr17	71523387	71524036	Non-differential	Glu	H3K9me3
chr17	71546809	71547642	Gradual_Open	Glu	H3K9me3
chr17	71561845	71562847	Gradual_Open	Glu	H3K9me3
chr17	71567628	71568016	Non-differential	Glu	H3K9me3
chr17	71569147	71570575	Gradual_Open	Glu	H3K9me3
chr17	71578153	71579198	Gradual_Open	Glu	H3K9me3
chr17	71601217	71604398	Fast_Open	Glu	H3K9me3
chr17	71605377	71606603	Non-differential	Glu	H3K9me3
chr17	71611306	71613310	Gradual_Open	Glu	H3K9me3
chr17	71616467	71620184	Gradual_Open	Glu	H3K9me3
chr17	71620558	71621701	Gradual_Open	Glu	H3K9me3
chr17	71629667	71629921	Non-differential	Glu	H3K9me3
chr17	71639819	71640629	Non-differential	Glu	H3K9me3
chr17	71643726	71649139	Non-differential	Glu	H3K9me3
chr17	71651898	71652453	Gradual_Open	Glu	H3K9me3
chr17	71656815	71657750	Non-differential	Glu	H3K9me3
chr17	71666148	71667129	Non-differential	Glu	H3K9me3
chr17	71670050	71672895	Gradual_Open	Glu	H3K9me3
chr17	71678040	71679337	Gradual_Open	Glu	H3K9me3
chr17	71679887	71682046	Gradual_Open	Glu	H3K9me3
chr17	71682957	71684370	Non-differential	Glu	H3K9me3
chr17	71693984	71695569	Non-differential	Glu	H3K9me3
chr17	71715844	71718195	Non-differential	Glu	H3K9me3
chr17	71721634	71723538	Non-differential	Glu	H3K9me3
chr17	71733728	71734563	Non-differential	Glu	H3K9me3
chr17	71807041	71807286	Non-differential	Glu	H3K9me3
chr17	71812617	71813515	Gradual_Open	Glu	H3K9me3
chr17	71842863	71843570	Non-differential	Glu	H3K9me3
chr17	71925104	71926773	Gradual_Open	Glu	H3K9me3
chr17	71942268	71946628	Non-differential	Glu	H3K9me3
chr17	71960371	71960981	Non-differential	Glu	H3K9me3
chr17	71969922	71971823	Non-differential	Glu	H3K9me3
chr17	71977633	71979556	Non-differential	Glu	H3K9me3
chr17	71980093	71980854	Non-differential	Glu	H3K9me3
chr17	72010077	72011068	Gradual_Open	Glu	H3K9me3
chr17	72015921	72017160	Non-differential	Glu	H3K9me3
chr17	72038191	72038836	Non-differential	Glu	H3K9me3
chr17	72045209	72045522	Non-differential	Glu	H3K9me3
chr17	72051708	72052232	Non-differential	Glu	H3K9me3
chr17	72065806	72066822	Non-differential	Glu	H3K9me3
chr17	72081058	72081361	Non-differential	Glu	H3K9me3
chr17	72091366	72092044	Non-differential	Glu	H3K9me3
chr17	72180103	72180988	Non-differential	Glu	H3K9me3
chr17	72196101	72197734	Non-differential	Glu	H3K9me3
chr17	72199486	72201784	Gradual_Open	Glu	H3K9me3
chr17	72202766	72203616	Gradual_Open	Glu	H3K9me3
chr17	72213261	72214921	Non-differential	Glu	H3K9me3
chr17	72221074	72221693	Gradual_Open	Glu	H3K9me3
chr17	72243670	72245860	Non-differential	Glu	H3K9me3
chr17	72246860	72247918	Non-differential	Glu	H3K9me3
chr17	72253578	72255161	Non-differential	Glu	H3K9me3
chr17	72261313	72261911	Non-differential	Glu	H3K9me3
chr17	72262641	72263202	Non-differential	Glu	H3K9me3
chr17	72263406	72264878	Non-differential	Glu	H3K9me3
chr17	72274826	72276116	Non-differential	Glu	H3K9me3
chr17	72292689	72293621	Gradual_Open	Glu	H3K9me3
chr17	72295845	72296372	Fast_Open	Glu	H3K9me3
chr17	72320554	72322610	Non-differential	Glu	H3K9me3
chr17	72323289	72325709	Non-differential	Glu	H3K9me3
chr17	72417088	72418942	Non-differential	Glu	H3K9me3
chr17	72490203	72491533	Non-differential	Glu	H3K9me3
chr17	72534122	72534834	Non-differential	Glu	H3K9me3
chr17	72606686	72609441	Gradual_Open	Glu	H3K9me3
chr17	72619933	72621079	Non-differential	Glu	H3K9me3
chr17	72625128	72626085	Non-differential	Glu	H3K9me3
chr17	72626667	72627236	Non-differential	Glu	H3K9me3
chr17	72628736	72630600	Non-differential	Glu	H3K9me3
chr17	72641870	72642901	Non-differential	Glu	H3K9me3
chr17	72663549	72664781	Gradual_Close	Glu	H3K9me3
chr17	72668751	72669653	Non-differential	Glu	H3K9me3
chr17	72707619	72708778	Non-differential	Glu	H3K9me3
chr17	72711003	72712168	Non-differential	Glu	H3K9me3
chr17	72756109	72756603	Non-differential	Glu	H3K9me3
chr17	72767346	72767698	Non-differential	Glu	H3K9me3
chr17	72770057	72770895	Non-differential	Glu	H3K9me3
chr17	72794917	72795494	Non-differential	Glu	H3K9me3
chr17	72799007	72800816	Non-differential	Glu	H3K9me3
chr17	72824236	72826814	Gradual_Close	Glu	H3K9me3
chr17	72858228	72859540	Non-differential	Glu	H3K9me3
chr17	72865949	72866361	Non-differential	Glu	H3K9me3
chr17	72876158	72877268	Gradual_Close	Glu	H3K9me3
chr17	72879563	72880385	Non-differential	Glu	H3K9me3
chr17	72917053	72917525	Gradual_Close	Glu	H3K9me3
chr17	72995229	72996071	Non-differential	Glu	H3K9me3
chr17	73017765	73019534	Non-differential	Glu	H3K9me3
chr17	73040333	73041571	Non-differential	Glu	H3K9me3
chr17	73041717	73042104	Non-differential	Glu	H3K9me3
chr17	73104633	73105351	Non-differential	Glu	H3K9me3
chr17	73144005	73144763	Gradual_Close	Glu	H3K9me3
chr17	73148610	73150634	Gradual_Close	Glu	H3K9me3
chr17	73269363	73270274	Fast_Open	Glu	H3K9me3
chr17	73441446	73441833	Gradual_Open	Glu	H3K9me3
chr17	73452647	73453924	Non-differential	Glu	H3K9me3
chr17	73460014	73460432	Non-differential	Glu	H3K9me3
chr17	73484872	73485580	Non-differential	Glu	H3K9me3
chr17	73554397	73555010	Gradual_Open	Glu	H3K9me3
chr17	73622000	73622703	Non-differential	Glu	H3K9me3
chr17	73636760	73637500	Non-differential	Glu	H3K9me3
chr17	73653024	73655675	Non-differential	Glu	H3K9me3
chr17	73667173	73671692	Non-differential	Glu	H3K9me3
chr17	73679095	73683161	Non-differential	Glu	H3K9me3
chr17	73685585	73687677	Non-differential	Glu	H3K9me3
chr17	73700506	73701983	Non-differential	Glu	H3K9me3
chr17	73707095	73708323	Non-differential	Glu	H3K9me3
chr17	73729471	73732382	Gradual_Open	Glu	H3K9me3
chr17	73733724	73734559	Non-differential	Glu	H3K9me3
chr17	73775410	73778313	Fast_Open	Glu	H3K9me3
chr17	73778836	73779282	Non-differential	Glu	H3K9me3
chr17	73788666	73789341	Non-differential	Glu	H3K9me3
chr17	73802973	73803762	Non-differential	Glu	H3K9me3
chr17	73806826	73807437	Gradual_Close	Glu	H3K9me3
chr17	73818130	73819796	Non-differential	Glu	H3K9me3
chr17	73831263	73832657	Gradual_Close	Glu	H3K9me3
chr17	73836518	73837364	Fast_Close	Glu	H3K9me3
chr17	73853793	73854379	Non-differential	Glu	H3K9me3
chr17	73892602	73893643	Gradual_Open	Glu	H3K9me3
chr17	73914497	73916229	Non-differential	Glu	H3K9me3
chr17	73919101	73919935	Gradual_Close	Glu	H3K9me3
chr17	73922688	73923695	Non-differential	Glu	H3K9me3
chr17	73923923	73924939	Non-differential	Glu	H3K9me3
chr17	73926731	73929088	Non-differential	Glu	H3K9me3
chr17	73947764	73948471	Gradual_Open	Glu	H3K9me3
chr17	73960032	73961200	Gradual_Close	Glu	H3K9me3
chr17	73963992	73965489	Non-differential	Glu	H3K9me3
chr17	73965609	73967084	Non-differential	Glu	H3K9me3
chr17	73978684	73979114	Non-differential	Glu	H3K9me3
chr17	74015371	74015680	Non-differential	Glu	H3K9me3
chr17	74069025	74069959	Non-differential	Glu	H3K9me3
chr17	74072240	74075560	Non-differential	Glu	H3K9me3
chr17	74085017	74085650	Gradual_Open	Glu	H3K9me3
chr17	74121455	74121747	Non-differential	Glu	H3K9me3
chr17	74136816	74144331	Non-differential	Glu	H3K9me3
chr17	74156600	74158944	Gradual_Close	Glu	H3K9me3
chr17	74293983	74296878	Non-differential	Glu	H3K9me3
chr17	74300947	74310337	Fast_Open	Glu	H3K9me3
chr17	74310942	74314032	Non-differential	Glu	H3K9me3
chr17	74332423	74336769	Fast_Open	Glu	H3K9me3
chr17	74391779	74392337	Gradual_Open	Glu	H3K9me3
chr17	74392969	74393347	Non-differential	Glu	H3K9me3
chr17	74410323	74411613	Non-differential	Glu	H3K9me3
chr17	74422721	74423205	Gradual_Close	Glu	H3K9me3
chr17	74437176	74438207	Gradual_Open	Glu	H3K9me3
chr17	74474937	74476944	Non-differential	Glu	H3K9me3
chr17	74487965	74489051	Non-differential	Glu	H3K9me3
chr17	74509426	74510180	Non-differential	Glu	H3K9me3
chr17	74513998	74515044	Non-differential	Glu	H3K9me3
chr17	74518538	74518892	Non-differential	Glu	H3K9me3
chr17	74520976	74526257	Non-differential	Glu	H3K9me3
chr17	74526808	74528292	Fast_Close	Glu	H3K9me3
chr17	74528681	74531314	Gradual_Open	Glu	H3K9me3
chr17	74534445	74539751	Gradual_Open	Glu	H3K9me3
chr17	74571634	74573573	Non-differential	Glu	H3K9me3
chr17	74588442	74590340	Non-differential	Glu	H3K9me3
chr17	74591662	74592648	Non-differential	Glu	H3K9me3
chr17	74593738	74597130	Gradual_Close	Glu	H3K9me3
chr17	74607072	74607997	Non-differential	Glu	H3K9me3
chr17	74616483	74617313	Non-differential	Glu	H3K9me3
chr17	74626252	74627021	Non-differential	Glu	H3K9me3
chr17	74629391	74630106	Non-differential	Glu	H3K9me3
chr17	74643952	74645247	Non-differential	Glu	H3K9me3
chr17	74694112	74694496	Gradual_Close	Glu	H3K9me3
chr17	74720637	74721289	Gradual_Close	Glu	H3K9me3
chr17	74733581	74734627	Non-differential	Glu	H3K9me3
chr17	74852126	74852937	Non-differential	Glu	H3K9me3
chr17	74913178	74914012	Gradual_Close	Glu	H3K9me3
chr17	74925125	74925568	Non-differential	Glu	H3K9me3
chr17	74956358	74957125	Non-differential	Glu	H3K9me3
chr17	75029674	75030571	Non-differential	Glu	H3K9me3
chr17	75580777	75581355	Non-differential	Glu	H3K9me3
chr17	76032866	76033578	Gradual_Close	Glu	H3K9me3
chr17	76377625	76377859	Non-differential	Glu	H3K9me3
chr17	76588127	76589577	Non-differential	Glu	H3K9me3
chr17	76643174	76644353	Non-differential	Glu	H3K9me3
chr17	76645055	76647522	Gradual_Open	Glu	H3K9me3
chr17	76651178	76653247	Non-differential	Glu	H3K9me3
chr17	76806543	76807315	Non-differential	Glu	H3K9me3
chr17	76858894	76859385	Non-differential	Glu	H3K9me3
chr17	76974651	76975722	Non-differential	Glu	H3K9me3
chr17	76977120	76978791	Non-differential	Glu	H3K9me3
chr17	77009294	77011005	Non-differential	Glu	H3K9me3
chr17	77021107	77022907	Non-differential	Glu	H3K9me3
chr17	77031659	77032324	Gradual_Close	Glu	H3K9me3
chr17	77273504	77274156	Non-differential	Glu	H3K9me3
chr17	77296947	77300573	Non-differential	Glu	H3K9me3
chr17	77336766	77337318	Gradual_Close	Glu	H3K9me3
chr17	77412202	77413583	Non-differential	Glu	H3K9me3
chr17	77509572	77513035	Gradual_Close	Glu	H3K9me3
chr17	77516804	77517384	Non-differential	Glu	H3K9me3
chr17	77534065	77534661	Fast_Close	Glu	H3K9me3
chr17	77580923	77581360	Non-differential	Glu	H3K9me3
chr17	77586832	77587849	Non-differential	Glu	H3K9me3
chr17	77626327	77628249	Non-differential	Glu	H3K9me3
chr17	77647610	77648258	Non-differential	Glu	H3K9me3
chr17	77649011	77651465	Gradual_Close	Glu	H3K9me3
chr17	77673020	77673669	Non-differential	Glu	H3K9me3
chr17	77701621	77702229	Non-differential	Glu	H3K9me3
chr17	77703281	77705662	Non-differential	Glu	H3K9me3
chr17	77706138	77707162	Non-differential	Glu	H3K9me3
chr17	77710990	77713430	Non-differential	Glu	H3K9me3
chr17	77713828	77714619	Non-differential	Glu	H3K9me3
chr17	77716000	77717242	Non-differential	Glu	H3K9me3
chr17	77729411	77730894	Gradual_Open	Glu	H3K9me3
chr17	77731393	77734955	Gradual_Open	Glu	H3K9me3
chr17	77739406	77740793	Non-differential	Glu	H3K9me3
chr17	77741215	77741837	Gradual_Open	Glu	H3K9me3
chr17	77744294	77746064	Non-differential	Glu	H3K9me3
chr17	77754542	77755631	Non-differential	Glu	H3K9me3
chr17	77818139	77819199	Gradual_Close	Glu	H3K9me3
chr17	77875434	77876784	Fast_Open	Glu	H3K9me3
chr17	77921602	77922184	Gradual_Open	Glu	H3K9me3
chr17	78245337	78245894	Non-differential	Glu	H3K9me3
chr17	78273806	78274173	Non-differential	Glu	H3K9me3
chr17	78305723	78307404	Non-differential	Glu	H3K9me3
chr17	78468623	78470007	Gradual_Open	Glu	H3K9me3
chr17	78545569	78546196	Non-differential	Glu	H3K9me3
chr17	78546632	78547918	Non-differential	Glu	H3K9me3
chr17	78548096	78549400	Non-differential	Glu	H3K9me3
chr17	78550076	78550801	Gradual_Open	Glu	H3K9me3
chr17	78576422	78578197	Fast_Open	Glu	H3K9me3
chr17	78582748	78583646	Non-differential	Glu	H3K9me3
chr17	78607468	78609037	Gradual_Open	Glu	H3K9me3
chr17	78618016	78621030	Non-differential	Glu	H3K9me3
chr17	78637575	78638358	Gradual_Open	Glu	H3K9me3
chr17	78648056	78649411	Gradual_Open	Glu	H3K9me3
chr17	78949454	78952497	Non-differential	Glu	H3K9me3
chr17	79013279	79016370	Non-differential	Glu	H3K9me3
chr17	79050076	79050424	Gradual_Close	Glu	H3K9me3
chr17	79636568	79642220	Non-differential	Glu	H3K9me3
chr17	79649548	79650075	Non-differential	Glu	H3K9me3
chr17	79652589	79654484	Gradual_Open	Glu	H3K9me3
chr17	79660967	79663130	Non-differential	Glu	H3K9me3
chr17	79672525	79675250	Fast_Open	Glu	H3K9me3
chr17	79711973	79712459	Non-differential	Glu	H3K9me3
chr17	79719717	79720061	Non-differential	Glu	H3K9me3
chr17	79800851	79802696	Gradual_Open	Glu	H3K9me3
chr17	79876199	79876939	Gradual_Open	Glu	H3K9me3
chr17	79894205	79894968	Non-differential	Glu	H3K9me3
chr17	79898898	79900234	Non-differential	Glu	H3K9me3
chr17	79903649	79904737	Fast_Open	Glu	H3K9me3
chr17	79939360	79940597	Gradual_Close	Glu	H3K9me3
chr17	79961132	79961647	Gradual_Close	Glu	H3K9me3
chr17	80000070	80000646	Gradual_Open	Glu	H3K9me3
chr17	80041654	80043224	Non-differential	Glu	H3K9me3
chr17	80089535	80090073	Non-differential	Glu	H3K9me3
chr17	80114741	80115881	Non-differential	Glu	H3K9me3
chr17	80155446	80155945	Non-differential	Glu	H3K9me3
chr17	80194209	80195043	Gradual_Close	Glu	H3K9me3
chr17	80200778	80201017	Gradual_Close	Glu	H3K9me3
chr17	80230316	80234740	Non-differential	Glu	H3K9me3
chr17	80299807	80301514	Gradual_Open	Glu	H3K9me3
chr17	80303085	80304335	Non-differential	Glu	H3K9me3
chr17	80322518	80323715	Non-differential	Glu	H3K9me3
chr17	80485272	80487959	Non-differential	Glu	H3K9me3
chr17	80489929	80491709	Gradual_Open	Glu	H3K9me3
chr17	80495030	80495985	Non-differential	Glu	H3K9me3
chr17	80571709	80572645	Non-differential	Glu	H3K9me3
chr17	80657355	80658115	Non-differential	Glu	H3K9me3
chr17	80806956	80807392	Non-differential	Glu	H3K9me3
chr17	81010880	81011687	Non-differential	Glu	H3K9me3
chr17	81015984	81017414	Gradual_Open	Glu	H3K9me3
chr17	81175364	81176336	Non-differential	Glu	H3K9me3
chr17	81183874	81184185	Gradual_Close	Glu	H3K9me3
chr17	81225391	81227370	Fast_Open	Glu	H3K9me3
chr17	81307728	81308143	Non-differential	Glu	H3K9me3
chr17	81374735	81376054	Non-differential	Glu	H3K9me3
chr17	81476753	81477200	Non-differential	Glu	H3K9me3
chr17	81648530	81650394	Fast_Close	Glu	H3K9me3
chr17	81799302	81800934	Non-differential	Glu	H3K9me3
chr17	81973494	81974265	Non-differential	Glu	H3K9me3
chr17	82308736	82309231	Gradual_Close	Glu	H3K9me3
chr17	82340285	82343037	Gradual_Close	Glu	H3K9me3
chr17	82422673	82423358	Non-differential	Glu	H3K9me3
chr17	82694613	82695478	Non-differential	Glu	H3K9me3
chr17	82733184	82733895	Non-differential	Glu	H3K9me3
chr17	82740765	82741171	Non-differential	Glu	H3K9me3
chr17	82819386	82821136	Gradual_Close	Glu	H3K9me3
chr17	82943481	82947583	Non-differential	Glu	H3K9me3
chr17	82954805	82956104	Non-differential	Glu	H3K9me3
chr17	82992328	82993801	Non-differential	Glu	H3K9me3
chr17	82994445	82995199	Non-differential	Glu	H3K9me3
chr17	82998573	82999937	Non-differential	Glu	H3K9me3
chr17	83040414	83043902	Non-differential	Glu	H3K9me3
chr17	83046953	83047414	Gradual_Open	Glu	H3K9me3
chr17	83108424	83109687	Gradual_Close	Glu	H3K9me3
chr17	83141078	83141567	Gradual_Close	Glu	H3K9me3
chr17	83141902	83143000	Non-differential	Glu	H3K9me3
chr17	83146460	83147520	Non-differential	Glu	H3K9me3
chr17	83163614	83168147	Gradual_Open	Glu	H3K9me3
chr17	83169346	83170930	Non-differential	Glu	H3K9me3
chr17	83187821	83189275	Non-differential	Glu	H3K9me3
chr17	83194493	83195181	Gradual_Close	Glu	H3K9me3
chr17	83197088	83197854	Non-differential	Glu	H3K9me3
chr17	83203498	83204434	Fast_Close	Glu	H3K9me3
chr18	67377	68047	Gradual_Close	Glu	H3K9me3
chr18	72611	73459	Gradual_Close	Glu	H3K9me3
chr18	277194	279330	Non-differential	Glu	H3K9me3
chr18	294325	294798	Non-differential	Glu	H3K9me3
chr18	296851	297942	Non-differential	Glu	H3K9me3
chr18	300249	301035	Non-differential	Glu	H3K9me3
chr18	309624	311278	Non-differential	Glu	H3K9me3
chr18	326940	328197	Non-differential	Glu	H3K9me3
chr18	337193	338195	Non-differential	Glu	H3K9me3
chr18	344354	348151	Gradual_Open	Glu	H3K9me3
chr18	354197	355458	Non-differential	Glu	H3K9me3
chr18	357890	359206	Non-differential	Glu	H3K9me3
chr18	360611	362238	Non-differential	Glu	H3K9me3
chr18	382980	384760	Gradual_Open	Glu	H3K9me3
chr18	401837	405943	Non-differential	Glu	H3K9me3
chr18	411004	413632	Non-differential	Glu	H3K9me3
chr18	436684	437762	Non-differential	Glu	H3K9me3
chr18	442319	443255	Gradual_Open	Glu	H3K9me3
chr18	443534	444026	Non-differential	Glu	H3K9me3
chr18	446786	447677	Gradual_Open	Glu	H3K9me3
chr18	449466	454437	Non-differential	Glu	H3K9me3
chr18	455580	456570	Gradual_Open	Glu	H3K9me3
chr18	459040	459929	Gradual_Open	Glu	H3K9me3
chr18	460332	465010	Fast_Open	Glu	H3K9me3
chr18	484782	485283	Non-differential	Glu	H3K9me3
chr18	486569	487966	Non-differential	Glu	H3K9me3
chr18	488912	489514	Non-differential	Glu	H3K9me3
chr18	489950	490265	Non-differential	Glu	H3K9me3
chr18	490728	491507	Non-differential	Glu	H3K9me3
chr18	513517	514348	Non-differential	Glu	H3K9me3
chr18	531651	533236	Non-differential	Glu	H3K9me3
chr18	543018	543353	Non-differential	Glu	H3K9me3
chr18	544412	546397	Non-differential	Glu	H3K9me3
chr18	546645	547646	Non-differential	Glu	H3K9me3
chr18	551287	551872	Non-differential	Glu	H3K9me3
chr18	552438	553035	Non-differential	Glu	H3K9me3
chr18	561841	562579	Non-differential	Glu	H3K9me3
chr18	562957	563382	Non-differential	Glu	H3K9me3
chr18	583559	591731	Non-differential	Glu	H3K9me3
chr18	644470	645032	Gradual_Open	Glu	H3K9me3
chr18	647137	648266	Non-differential	Glu	H3K9me3
chr18	655456	655885	Non-differential	Glu	H3K9me3
chr18	661319	662501	Fast_Open	Glu	H3K9me3
chr18	666228	666604	Non-differential	Glu	H3K9me3
chr18	672393	672838	Gradual_Open	Glu	H3K9me3
chr18	712614	714681	Non-differential	Glu	H3K9me3
chr18	729295	730640	Gradual_Open	Glu	H3K9me3
chr18	784570	785090	Non-differential	Glu	H3K9me3
chr18	812718	813881	Fast_Open	Glu	H3K9me3
chr18	874848	877466	Non-differential	Glu	H3K9me3
chr18	880524	883983	Non-differential	Glu	H3K9me3
chr18	884150	886579	Non-differential	Glu	H3K9me3
chr18	887836	888661	Non-differential	Glu	H3K9me3
chr18	893472	894307	Gradual_Close	Glu	H3K9me3
chr18	978490	981345	Non-differential	Glu	H3K9me3
chr18	981879	983372	Non-differential	Glu	H3K9me3
chr18	986974	987566	Non-differential	Glu	H3K9me3
chr18	992318	994590	Non-differential	Glu	H3K9me3
chr18	1003196	1003804	Non-differential	Glu	H3K9me3
chr18	1005155	1006506	Non-differential	Glu	H3K9me3
chr18	1026861	1028030	Non-differential	Glu	H3K9me3
chr18	1032807	1034197	Non-differential	Glu	H3K9me3
chr18	1039118	1040430	Gradual_Close	Glu	H3K9me3
chr18	1040932	1045563	Non-differential	Glu	H3K9me3
chr18	1050199	1051177	Non-differential	Glu	H3K9me3
chr18	1056246	1057918	Non-differential	Glu	H3K9me3
chr18	1058528	1060139	Non-differential	Glu	H3K9me3
chr18	1060449	1063547	Non-differential	Glu	H3K9me3
chr18	1085289	1088635	Non-differential	Glu	H3K9me3
chr18	1088681	1090086	Gradual_Close	Glu	H3K9me3
chr18	1095630	1096860	Gradual_Close	Glu	H3K9me3
chr18	1111551	1112646	Non-differential	Glu	H3K9me3
chr18	1113005	1116602	Non-differential	Glu	H3K9me3
chr18	1117373	1119650	Non-differential	Glu	H3K9me3
chr18	1120209	1122221	Non-differential	Glu	H3K9me3
chr18	1127225	1128175	Non-differential	Glu	H3K9me3
chr18	1135541	1139593	Non-differential	Glu	H3K9me3
chr18	1140631	1141735	Non-differential	Glu	H3K9me3
chr18	1142390	1144972	Gradual_Close	Glu	H3K9me3
chr18	1147347	1152718	Non-differential	Glu	H3K9me3
chr18	1160010	1162886	Non-differential	Glu	H3K9me3
chr18	1164336	1166169	Gradual_Close	Glu	H3K9me3
chr18	1167683	1169117	Non-differential	Glu	H3K9me3
chr18	1173761	1175945	Non-differential	Glu	H3K9me3
chr18	1176359	1178727	Non-differential	Glu	H3K9me3
chr18	1180904	1181237	Non-differential	Glu	H3K9me3
chr18	1181677	1182694	Non-differential	Glu	H3K9me3
chr18	1191146	1192438	Non-differential	Glu	H3K9me3
chr18	1208304	1211583	Non-differential	Glu	H3K9me3
chr18	1211704	1214949	Non-differential	Glu	H3K9me3
chr18	1217996	1218961	Non-differential	Glu	H3K9me3
chr18	1230691	1235534	Non-differential	Glu	H3K9me3
chr18	1235940	1237122	Non-differential	Glu	H3K9me3
chr18	1237758	1239010	Non-differential	Glu	H3K9me3
chr18	1257628	1263738	Non-differential	Glu	H3K9me3
chr18	1271198	1271843	Non-differential	Glu	H3K9me3
chr18	1278253	1282684	Non-differential	Glu	H3K9me3
chr18	1290611	1290984	Gradual_Close	Glu	H3K9me3
chr18	1298719	1299175	Non-differential	Glu	H3K9me3
chr18	1300253	1300932	Non-differential	Glu	H3K9me3
chr18	1301749	1303881	Gradual_Close	Glu	H3K9me3
chr18	1307972	1308846	Fast_Close	Glu	H3K9me3
chr18	1317535	1319945	Gradual_Close	Glu	H3K9me3
chr18	1323364	1324584	Non-differential	Glu	H3K9me3
chr18	1329530	1332261	Non-differential	Glu	H3K9me3
chr18	1333034	1334240	Non-differential	Glu	H3K9me3
chr18	1334321	1337497	Gradual_Close	Glu	H3K9me3
chr18	1357553	1357994	Non-differential	Glu	H3K9me3
chr18	1358505	1359063	Non-differential	Glu	H3K9me3
chr18	1365082	1365881	Gradual_Close	Glu	H3K9me3
chr18	1374687	1375297	Non-differential	Glu	H3K9me3
chr18	1380004	1381673	Gradual_Close	Glu	H3K9me3
chr18	1382521	1389395	Non-differential	Glu	H3K9me3
chr18	1403224	1405081	Non-differential	Glu	H3K9me3
chr18	1436335	1437144	Non-differential	Glu	H3K9me3
chr18	1440809	1442178	Non-differential	Glu	H3K9me3
chr18	1445131	1445590	Non-differential	Glu	H3K9me3
chr18	1446992	1448428	Non-differential	Glu	H3K9me3
chr18	1450646	1461332	Non-differential	Glu	H3K9me3
chr18	1465063	1465886	Non-differential	Glu	H3K9me3
chr18	1467919	1469149	Non-differential	Glu	H3K9me3
chr18	1470828	1472085	Non-differential	Glu	H3K9me3
chr18	1473175	1473668	Non-differential	Glu	H3K9me3
chr18	1475868	1476301	Non-differential	Glu	H3K9me3
chr18	1488396	1489003	Non-differential	Glu	H3K9me3
chr18	1490637	1491812	Non-differential	Glu	H3K9me3
chr18	1495311	1496238	Non-differential	Glu	H3K9me3
chr18	1496340	1496984	Non-differential	Glu	H3K9me3
chr18	1530776	1531107	Non-differential	Glu	H3K9me3
chr18	1545441	1546553	Non-differential	Glu	H3K9me3
chr18	1548754	1552525	Non-differential	Glu	H3K9me3
chr18	1554958	1557298	Non-differential	Glu	H3K9me3
chr18	1559470	1560804	Non-differential	Glu	H3K9me3
chr18	1562574	1562919	Non-differential	Glu	H3K9me3
chr18	1578544	1578774	Non-differential	Glu	H3K9me3
chr18	1583024	1583855	Non-differential	Glu	H3K9me3
chr18	1590001	1591072	Non-differential	Glu	H3K9me3
chr18	1591109	1591591	Non-differential	Glu	H3K9me3
chr18	1600875	1602041	Non-differential	Glu	H3K9me3
chr18	1604561	1605036	Non-differential	Glu	H3K9me3
chr18	1614767	1615779	Non-differential	Glu	H3K9me3
chr18	1617096	1619202	Non-differential	Glu	H3K9me3
chr18	1619560	1620425	Non-differential	Glu	H3K9me3
chr18	1620913	1622349	Non-differential	Glu	H3K9me3
chr18	1626637	1628311	Non-differential	Glu	H3K9me3
chr18	1630233	1631764	Non-differential	Glu	H3K9me3
chr18	1639444	1641077	Gradual_Open	Glu	H3K9me3
chr18	1649525	1649797	Non-differential	Glu	H3K9me3
chr18	1652519	1652890	Non-differential	Glu	H3K9me3
chr18	1662056	1663379	Gradual_Open	Glu	H3K9me3
chr18	1663948	1664576	Non-differential	Glu	H3K9me3
chr18	1669293	1674135	Non-differential	Glu	H3K9me3
chr18	1675988	1676637	Non-differential	Glu	H3K9me3
chr18	1678450	1679753	Gradual_Open	Glu	H3K9me3
chr18	1685905	1687309	Non-differential	Glu	H3K9me3
chr18	1690323	1690692	Non-differential	Glu	H3K9me3
chr18	1691399	1693348	Gradual_Close	Glu	H3K9me3
chr18	1696619	1698044	Non-differential	Glu	H3K9me3
chr18	1702316	1705123	Non-differential	Glu	H3K9me3
chr18	1722746	1723568	Non-differential	Glu	H3K9me3
chr18	1724549	1725432	Non-differential	Glu	H3K9me3
chr18	1749393	1751864	Non-differential	Glu	H3K9me3
chr18	1757493	1758689	Non-differential	Glu	H3K9me3
chr18	1761928	1762386	Non-differential	Glu	H3K9me3
chr18	1763512	1764947	Non-differential	Glu	H3K9me3
chr18	1765724	1766360	Non-differential	Glu	H3K9me3
chr18	1775595	1775984	Non-differential	Glu	H3K9me3
chr18	1783305	1783624	Non-differential	Glu	H3K9me3
chr18	1784108	1791047	Non-differential	Glu	H3K9me3
chr18	1798901	1800059	Non-differential	Glu	H3K9me3
chr18	1806586	1807791	Non-differential	Glu	H3K9me3
chr18	1815773	1816745	Non-differential	Glu	H3K9me3
chr18	1817575	1818051	Non-differential	Glu	H3K9me3
chr18	1827912	1829215	Non-differential	Glu	H3K9me3
chr18	1831614	1836869	Non-differential	Glu	H3K9me3
chr18	1855756	1858043	Non-differential	Glu	H3K9me3
chr18	1858478	1860244	Gradual_Close	Glu	H3K9me3
chr18	1865172	1866860	Non-differential	Glu	H3K9me3
chr18	1880093	1881244	Non-differential	Glu	H3K9me3
chr18	1884739	1885047	Gradual_Open	Glu	H3K9me3
chr18	1887800	1888814	Non-differential	Glu	H3K9me3
chr18	1889745	1890679	Non-differential	Glu	H3K9me3
chr18	1902812	1903444	Non-differential	Glu	H3K9me3
chr18	1909821	1911566	Non-differential	Glu	H3K9me3
chr18	1913272	1916626	Non-differential	Glu	H3K9me3
chr18	1926837	1927927	Non-differential	Glu	H3K9me3
chr18	1928141	1930335	Non-differential	Glu	H3K9me3
chr18	1933697	1934361	Non-differential	Glu	H3K9me3
chr18	1939798	1942232	Non-differential	Glu	H3K9me3
chr18	1942710	1943525	Non-differential	Glu	H3K9me3
chr18	1954617	1956461	Non-differential	Glu	H3K9me3
chr18	1966429	1967759	Non-differential	Glu	H3K9me3
chr18	1972879	1974469	Non-differential	Glu	H3K9me3
chr18	1979566	1981920	Non-differential	Glu	H3K9me3
chr18	1984915	1985129	Non-differential	Glu	H3K9me3
chr18	1985864	1987633	Non-differential	Glu	H3K9me3
chr18	1991767	1992063	Non-differential	Glu	H3K9me3
chr18	2008907	2009904	Non-differential	Glu	H3K9me3
chr18	2016039	2016457	Gradual_Close	Glu	H3K9me3
chr18	2039839	2040621	Non-differential	Glu	H3K9me3
chr18	2045395	2046783	Non-differential	Glu	H3K9me3
chr18	2062637	2065105	Non-differential	Glu	H3K9me3
chr18	2082819	2083082	Non-differential	Glu	H3K9me3
chr18	2083778	2084098	Non-differential	Glu	H3K9me3
chr18	2099442	2102250	Non-differential	Glu	H3K9me3
chr18	2143922	2144731	Gradual_Close	Glu	H3K9me3
chr18	2161666	2163640	Non-differential	Glu	H3K9me3
chr18	2166385	2167305	Non-differential	Glu	H3K9me3
chr18	2169064	2170029	Non-differential	Glu	H3K9me3
chr18	2175387	2175857	Non-differential	Glu	H3K9me3
chr18	2179221	2179976	Non-differential	Glu	H3K9me3
chr18	2190559	2191706	Non-differential	Glu	H3K9me3
chr18	2192939	2194566	Non-differential	Glu	H3K9me3
chr18	2200686	2201233	Non-differential	Glu	H3K9me3
chr18	2202595	2205505	Non-differential	Glu	H3K9me3
chr18	2207809	2208871	Non-differential	Glu	H3K9me3
chr18	2213732	2214754	Non-differential	Glu	H3K9me3
chr18	2215786	2216437	Non-differential	Glu	H3K9me3
chr18	2242924	2244129	Non-differential	Glu	H3K9me3
chr18	2244460	2247067	Non-differential	Glu	H3K9me3
chr18	2253441	2257183	Non-differential	Glu	H3K9me3
chr18	2262432	2263349	Non-differential	Glu	H3K9me3
chr18	2273423	2274089	Non-differential	Glu	H3K9me3
chr18	2286626	2291730	Non-differential	Glu	H3K9me3
chr18	2293065	2295029	Gradual_Close	Glu	H3K9me3
chr18	2318407	2322101	Non-differential	Glu	H3K9me3
chr18	2324182	2325028	Gradual_Open	Glu	H3K9me3
chr18	2336743	2337794	Non-differential	Glu	H3K9me3
chr18	2340045	2341961	Non-differential	Glu	H3K9me3
chr18	2346438	2347143	Non-differential	Glu	H3K9me3
chr18	2349837	2351653	Non-differential	Glu	H3K9me3
chr18	2367311	2369976	Non-differential	Glu	H3K9me3
chr18	2371379	2375312	Non-differential	Glu	H3K9me3
chr18	2378753	2380336	Gradual_Open	Glu	H3K9me3
chr18	2385205	2386993	Non-differential	Glu	H3K9me3
chr18	2387579	2389663	Non-differential	Glu	H3K9me3
chr18	2400142	2402834	Non-differential	Glu	H3K9me3
chr18	2405827	2406107	Non-differential	Glu	H3K9me3
chr18	2416027	2416878	Non-differential	Glu	H3K9me3
chr18	2425302	2426011	Non-differential	Glu	H3K9me3
chr18	2429742	2431179	Non-differential	Glu	H3K9me3
chr18	2434957	2436216	Non-differential	Glu	H3K9me3
chr18	2441074	2442497	Non-differential	Glu	H3K9me3
chr18	2454625	2456821	Non-differential	Glu	H3K9me3
chr18	2457868	2461067	Non-differential	Glu	H3K9me3
chr18	2467058	2467714	Non-differential	Glu	H3K9me3
chr18	2470628	2472085	Non-differential	Glu	H3K9me3
chr18	2477477	2478260	Fast_Close	Glu	H3K9me3
chr18	2614700	2615630	Fast_Open	Glu	H3K9me3
chr18	2629592	2633077	Non-differential	Glu	H3K9me3
chr18	2634455	2634874	Non-differential	Glu	H3K9me3
chr18	2809418	2812945	Non-differential	Glu	H3K9me3
chr18	2813138	2819312	Non-differential	Glu	H3K9me3
chr18	2823913	2824720	Gradual_Open	Glu	H3K9me3
chr18	2833613	2838892	Non-differential	Glu	H3K9me3
chr18	2838940	2840029	Non-differential	Glu	H3K9me3
chr18	2865580	2867245	Non-differential	Glu	H3K9me3
chr18	2886233	2888019	Gradual_Open	Glu	H3K9me3
chr18	2890487	2892118	Gradual_Open	Glu	H3K9me3
chr18	2894991	2896071	Gradual_Open	Glu	H3K9me3
chr18	3052682	3053828	Non-differential	Glu	H3K9me3
chr18	3124648	3126051	Non-differential	Glu	H3K9me3
chr18	3141298	3144914	Non-differential	Glu	H3K9me3
chr18	3200336	3206714	Non-differential	Glu	H3K9me3
chr18	3207415	3208512	Non-differential	Glu	H3K9me3
chr18	3209226	3210607	Non-differential	Glu	H3K9me3
chr18	3216431	3217215	Gradual_Open	Glu	H3K9me3
chr18	3241219	3242462	Non-differential	Glu	H3K9me3
chr18	3290307	3291400	Non-differential	Glu	H3K9me3
chr18	3298694	3301490	Gradual_Close	Glu	H3K9me3
chr18	3315266	3317876	Non-differential	Glu	H3K9me3
chr18	3326955	3328040	Non-differential	Glu	H3K9me3
chr18	3333051	3334251	Non-differential	Glu	H3K9me3
chr18	3341783	3342187	Non-differential	Glu	H3K9me3
chr18	3347300	3349121	Fast_Open	Glu	H3K9me3
chr18	3365364	3366259	Non-differential	Glu	H3K9me3
chr18	3366829	3368074	Non-differential	Glu	H3K9me3
chr18	3372816	3373633	Non-differential	Glu	H3K9me3
chr18	3376279	3376795	Non-differential	Glu	H3K9me3
chr18	3388758	3391595	Gradual_Open	Glu	H3K9me3
chr18	3393807	3395758	Fast_Open	Glu	H3K9me3
chr18	3400633	3401407	Non-differential	Glu	H3K9me3
chr18	3404867	3405905	Non-differential	Glu	H3K9me3
chr18	3411807	3412220	Non-differential	Glu	H3K9me3
chr18	3418110	3418806	Non-differential	Glu	H3K9me3
chr18	3419348	3421202	Non-differential	Glu	H3K9me3
chr18	3460528	3462621	Fast_Open	Glu	H3K9me3
chr18	3473491	3475475	Non-differential	Glu	H3K9me3
chr18	3478356	3478910	Non-differential	Glu	H3K9me3
chr18	4060558	4061167	Non-differential	Glu	H3K9me3
chr18	4100302	4100723	Non-differential	Glu	H3K9me3
chr18	4492487	4493154	Gradual_Close	Glu	H3K9me3
chr18	4501848	4504980	Non-differential	Glu	H3K9me3
chr18	4525580	4528179	Non-differential	Glu	H3K9me3
chr18	4530627	4535459	Gradual_Close	Glu	H3K9me3
chr18	4537807	4540631	Non-differential	Glu	H3K9me3
chr18	4559100	4560180	Non-differential	Glu	H3K9me3
chr18	4561031	4562336	Non-differential	Glu	H3K9me3
chr18	4570229	4577063	Non-differential	Glu	H3K9me3
chr18	4577596	4580062	Non-differential	Glu	H3K9me3
chr18	4584269	4585376	Non-differential	Glu	H3K9me3
chr18	4612690	4614924	Non-differential	Glu	H3K9me3
chr18	4617418	4618453	Non-differential	Glu	H3K9me3
chr18	4621491	4624826	Non-differential	Glu	H3K9me3
chr18	4628329	4628780	Non-differential	Glu	H3K9me3
chr18	4632745	4634782	Gradual_Open	Glu	H3K9me3
chr18	4658488	4661885	Non-differential	Glu	H3K9me3
chr18	4666242	4673433	Non-differential	Glu	H3K9me3
chr18	4678010	4678767	Non-differential	Glu	H3K9me3
chr18	4678922	4683029	Non-differential	Glu	H3K9me3
chr18	4686412	4687511	Gradual_Open	Glu	H3K9me3
chr18	4688606	4689440	Non-differential	Glu	H3K9me3
chr18	4690807	4692435	Non-differential	Glu	H3K9me3
chr18	4692714	4694935	Non-differential	Glu	H3K9me3
chr18	4729914	4730722	Non-differential	Glu	H3K9me3
chr18	4734633	4735467	Non-differential	Glu	H3K9me3
chr18	4744825	4746449	Non-differential	Glu	H3K9me3
chr18	4773592	4777244	Non-differential	Glu	H3K9me3
chr18	4781052	4783440	Non-differential	Glu	H3K9me3
chr18	4786865	4790628	Non-differential	Glu	H3K9me3
chr18	4790793	4791798	Non-differential	Glu	H3K9me3
chr18	4797633	4800403	Non-differential	Glu	H3K9me3
chr18	4802416	4803496	Non-differential	Glu	H3K9me3
chr18	4823349	4824307	Non-differential	Glu	H3K9me3
chr18	4859890	4861095	Non-differential	Glu	H3K9me3
chr18	4866309	4867506	Non-differential	Glu	H3K9me3
chr18	4869802	4870893	Non-differential	Glu	H3K9me3
chr18	4872161	4872862	Non-differential	Glu	H3K9me3
chr18	4873419	4874558	Non-differential	Glu	H3K9me3
chr18	4881983	4886273	Non-differential	Glu	H3K9me3
chr18	4890372	4894378	Gradual_Close	Glu	H3K9me3
chr18	4912212	4912642	Non-differential	Glu	H3K9me3
chr18	4915257	4916772	Non-differential	Glu	H3K9me3
chr18	4918233	4919866	Non-differential	Glu	H3K9me3
chr18	4931192	4931713	Non-differential	Glu	H3K9me3
chr18	4932299	4935242	Non-differential	Glu	H3K9me3
chr18	4945715	4949091	Non-differential	Glu	H3K9me3
chr18	4953456	4954161	Non-differential	Glu	H3K9me3
chr18	4954434	4955692	Non-differential	Glu	H3K9me3
chr18	4957302	4958647	Non-differential	Glu	H3K9me3
chr18	4960798	4967552	Non-differential	Glu	H3K9me3
chr18	4972437	4975986	Non-differential	Glu	H3K9me3
chr18	4981537	4983599	Non-differential	Glu	H3K9me3
chr18	4988843	4993696	Non-differential	Glu	H3K9me3
chr18	5002356	5003251	Non-differential	Glu	H3K9me3
chr18	5030915	5034215	Non-differential	Glu	H3K9me3
chr18	5034957	5035651	Non-differential	Glu	H3K9me3
chr18	5035889	5036895	Non-differential	Glu	H3K9me3
chr18	5085637	5087169	Non-differential	Glu	H3K9me3
chr18	5087901	5091703	Gradual_Open	Glu	H3K9me3
chr18	5093327	5095011	Non-differential	Glu	H3K9me3
chr18	5112241	5115613	Non-differential	Glu	H3K9me3
chr18	5115779	5120730	Non-differential	Glu	H3K9me3
chr18	5127473	5128934	Non-differential	Glu	H3K9me3
chr18	5129529	5132068	Gradual_Open	Glu	H3K9me3
chr18	5133094	5133680	Non-differential	Glu	H3K9me3
chr18	5146230	5146691	Non-differential	Glu	H3K9me3
chr18	5149669	5150753	Non-differential	Glu	H3K9me3
chr18	5170707	5172172	Gradual_Open	Glu	H3K9me3
chr18	5185019	5186324	Non-differential	Glu	H3K9me3
chr18	5187214	5190172	Non-differential	Glu	H3K9me3
chr18	5204482	5204749	Non-differential	Glu	H3K9me3
chr18	5212790	5214069	Non-differential	Glu	H3K9me3
chr18	5218548	5219523	Non-differential	Glu	H3K9me3
chr18	5221149	5225036	Non-differential	Glu	H3K9me3
chr18	5225733	5226629	Non-differential	Glu	H3K9me3
chr18	5226635	5230043	Non-differential	Glu	H3K9me3
chr18	5230237	5233468	Gradual_Close	Glu	H3K9me3
chr18	5259456	5267265	Non-differential	Glu	H3K9me3
chr18	5267496	5267959	Non-differential	Glu	H3K9me3
chr18	5269890	5273843	Non-differential	Glu	H3K9me3
chr18	5279237	5280014	Non-differential	Glu	H3K9me3
chr18	5326265	5327518	Gradual_Open	Glu	H3K9me3
chr18	5330279	5330871	Non-differential	Glu	H3K9me3
chr18	5339380	5339748	Non-differential	Glu	H3K9me3
chr18	5344888	5346991	Non-differential	Glu	H3K9me3
chr18	5350078	5350717	Non-differential	Glu	H3K9me3
chr18	5359090	5359534	Non-differential	Glu	H3K9me3
chr18	5361742	5362130	Non-differential	Glu	H3K9me3
chr18	5665761	5667044	Non-differential	Glu	H3K9me3
chr18	5675611	5677587	Non-differential	Glu	H3K9me3
chr18	5680411	5681158	Non-differential	Glu	H3K9me3
chr18	5689032	5691302	Non-differential	Glu	H3K9me3
chr18	5703660	5703907	Non-differential	Glu	H3K9me3
chr18	5730907	5731648	Gradual_Close	Glu	H3K9me3
chr18	5783179	5784112	Non-differential	Glu	H3K9me3
chr18	5784312	5784607	Non-differential	Glu	H3K9me3
chr18	5789217	5791333	Gradual_Open	Glu	H3K9me3
chr18	5792081	5792706	Gradual_Open	Glu	H3K9me3
chr18	5800766	5801360	Non-differential	Glu	H3K9me3
chr18	5801943	5805244	Non-differential	Glu	H3K9me3
chr18	5806476	5808496	Non-differential	Glu	H3K9me3
chr18	5809140	5809951	Non-differential	Glu	H3K9me3
chr18	5810389	5811097	Non-differential	Glu	H3K9me3
chr18	5812182	5813145	Non-differential	Glu	H3K9me3
chr18	5813926	5814222	Non-differential	Glu	H3K9me3
chr18	5845733	5846751	Non-differential	Glu	H3K9me3
chr18	5859999	5862506	Non-differential	Glu	H3K9me3
chr18	5924701	5925368	Non-differential	Glu	H3K9me3
chr18	5926444	5928504	Non-differential	Glu	H3K9me3
chr18	5929304	5930089	Non-differential	Glu	H3K9me3
chr18	5999383	6000067	Non-differential	Glu	H3K9me3
chr18	6038548	6039610	Non-differential	Glu	H3K9me3
chr18	6044269	6046341	Gradual_Close	Glu	H3K9me3
chr18	6091260	6091652	Non-differential	Glu	H3K9me3
chr18	6125171	6125743	Gradual_Open	Glu	H3K9me3
chr18	6153635	6154699	Non-differential	Glu	H3K9me3
chr18	6188733	6189964	Gradual_Open	Glu	H3K9me3
chr18	6225056	6226326	Gradual_Open	Glu	H3K9me3
chr18	6231671	6232681	Non-differential	Glu	H3K9me3
chr18	6258231	6260586	Gradual_Open	Glu	H3K9me3
chr18	6317553	6318737	Non-differential	Glu	H3K9me3
chr18	6322670	6325350	Gradual_Open	Glu	H3K9me3
chr18	6340389	6342611	Non-differential	Glu	H3K9me3
chr18	6344015	6344958	Non-differential	Glu	H3K9me3
chr18	6388473	6389955	Gradual_Open	Glu	H3K9me3
chr18	6390293	6393964	Gradual_Open	Glu	H3K9me3
chr18	6442721	6443361	Non-differential	Glu	H3K9me3
chr18	6445423	6446689	Gradual_Open	Glu	H3K9me3
chr18	6468719	6470074	Fast_Open	Glu	H3K9me3
chr18	6470653	6472409	Non-differential	Glu	H3K9me3
chr18	6473157	6473552	Non-differential	Glu	H3K9me3
chr18	6480151	6482052	Non-differential	Glu	H3K9me3
chr18	6482345	6483179	Gradual_Open	Glu	H3K9me3
chr18	6511431	6512256	Non-differential	Glu	H3K9me3
chr18	6514253	6517274	Non-differential	Glu	H3K9me3
chr18	6519266	6523251	Non-differential	Glu	H3K9me3
chr18	6528160	6529251	Non-differential	Glu	H3K9me3
chr18	6531947	6533661	Non-differential	Glu	H3K9me3
chr18	6550396	6551654	Non-differential	Glu	H3K9me3
chr18	6576897	6577610	Non-differential	Glu	H3K9me3
chr18	6582118	6585169	Non-differential	Glu	H3K9me3
chr18	6594086	6594831	Gradual_Open	Glu	H3K9me3
chr18	6611559	6612472	Non-differential	Glu	H3K9me3
chr18	6632204	6632677	Non-differential	Glu	H3K9me3
chr18	6643922	6644590	Gradual_Open	Glu	H3K9me3
chr18	6656244	6657280	Non-differential	Glu	H3K9me3
chr18	6672273	6673541	Gradual_Open	Glu	H3K9me3
chr18	6673914	6675646	Gradual_Open	Glu	H3K9me3
chr18	6683693	6684279	Non-differential	Glu	H3K9me3
chr18	6695808	6697343	Non-differential	Glu	H3K9me3
chr18	6697759	6699210	Non-differential	Glu	H3K9me3
chr18	6699574	6700648	Gradual_Close	Glu	H3K9me3
chr18	6706566	6708480	Gradual_Open	Glu	H3K9me3
chr18	6748454	6749032	Non-differential	Glu	H3K9me3
chr18	6750443	6750793	Non-differential	Glu	H3K9me3
chr18	6764383	6766986	Non-differential	Glu	H3K9me3
chr18	6801371	6804279	Gradual_Open	Glu	H3K9me3
chr18	6809032	6810304	Gradual_Open	Glu	H3K9me3
chr18	6819765	6820729	Gradual_Open	Glu	H3K9me3
chr18	6831399	6832322	Non-differential	Glu	H3K9me3
chr18	6832385	6833190	Non-differential	Glu	H3K9me3
chr18	6854077	6855859	Non-differential	Glu	H3K9me3
chr18	6899744	6902025	Non-differential	Glu	H3K9me3
chr18	6906317	6907751	Non-differential	Glu	H3K9me3
chr18	6916952	6917567	Non-differential	Glu	H3K9me3
chr18	6918025	6918850	Non-differential	Glu	H3K9me3
chr18	6922077	6924275	Gradual_Open	Glu	H3K9me3
chr18	6934668	6935306	Non-differential	Glu	H3K9me3
chr18	6959373	6960966	Gradual_Open	Glu	H3K9me3
chr18	6961456	6962278	Non-differential	Glu	H3K9me3
chr18	6962587	6963525	Fast_Open	Glu	H3K9me3
chr18	6975329	6976233	Gradual_Open	Glu	H3K9me3
chr18	6985077	6985362	Gradual_Open	Glu	H3K9me3
chr18	7050200	7052331	Non-differential	Glu	H3K9me3
chr18	7058372	7058801	Non-differential	Glu	H3K9me3
chr18	7061646	7062996	Non-differential	Glu	H3K9me3
chr18	7069227	7069820	Non-differential	Glu	H3K9me3
chr18	7072402	7073460	Non-differential	Glu	H3K9me3
chr18	7096153	7096665	Gradual_Open	Glu	H3K9me3
chr18	7113607	7114358	Non-differential	Glu	H3K9me3
chr18	7129885	7130463	Non-differential	Glu	H3K9me3
chr18	7131844	7132604	Non-differential	Glu	H3K9me3
chr18	7182715	7183270	Non-differential	Glu	H3K9me3
chr18	7210458	7210697	Non-differential	Glu	H3K9me3
chr18	7220382	7222054	Gradual_Close	Glu	H3K9me3
chr18	7231221	7235068	Non-differential	Glu	H3K9me3
chr18	7240335	7241560	Non-differential	Glu	H3K9me3
chr18	7269538	7270113	Gradual_Close	Glu	H3K9me3
chr18	7290368	7302122	Non-differential	Glu	H3K9me3
chr18	7305196	7306757	Non-differential	Glu	H3K9me3
chr18	7310212	7314387	Non-differential	Glu	H3K9me3
chr18	7316687	7317683	Non-differential	Glu	H3K9me3
chr18	7321605	7322744	Non-differential	Glu	H3K9me3
chr18	7341192	7341992	Non-differential	Glu	H3K9me3
chr18	7351640	7355017	Non-differential	Glu	H3K9me3
chr18	7360908	7362237	Non-differential	Glu	H3K9me3
chr18	7364816	7365635	Non-differential	Glu	H3K9me3
chr18	7373601	7374682	Gradual_Open	Glu	H3K9me3
chr18	7374916	7379890	Gradual_Open	Glu	H3K9me3
chr18	7405265	7405848	Non-differential	Glu	H3K9me3
chr18	7419261	7420879	Fast_Open	Glu	H3K9me3
chr18	7423428	7426012	Non-differential	Glu	H3K9me3
chr18	7429023	7430034	Non-differential	Glu	H3K9me3
chr18	7431706	7433457	Non-differential	Glu	H3K9me3
chr18	7443909	7445108	Non-differential	Glu	H3K9me3
chr18	7448453	7450301	Non-differential	Glu	H3K9me3
chr18	7461356	7462703	Gradual_Open	Glu	H3K9me3
chr18	7463254	7464666	Non-differential	Glu	H3K9me3
chr18	7467802	7468291	Non-differential	Glu	H3K9me3
chr18	7473904	7474547	Non-differential	Glu	H3K9me3
chr18	7475827	7476839	Non-differential	Glu	H3K9me3
chr18	7484278	7485262	Non-differential	Glu	H3K9me3
chr18	7490389	7491810	Non-differential	Glu	H3K9me3
chr18	7493403	7494653	Gradual_Open	Glu	H3K9me3
chr18	7495946	7496663	Non-differential	Glu	H3K9me3
chr18	7497190	7497645	Non-differential	Glu	H3K9me3
chr18	7503996	7505276	Non-differential	Glu	H3K9me3
chr18	7507289	7510524	Gradual_Open	Glu	H3K9me3
chr18	7513695	7514874	Non-differential	Glu	H3K9me3
chr18	7517559	7518746	Gradual_Open	Glu	H3K9me3
chr18	7528745	7533210	Non-differential	Glu	H3K9me3
chr18	7588773	7590601	Non-differential	Glu	H3K9me3
chr18	7599007	7601093	Gradual_Close	Glu	H3K9me3
chr18	7615384	7616893	Non-differential	Glu	H3K9me3
chr18	7619635	7620520	Non-differential	Glu	H3K9me3
chr18	7646204	7646857	Non-differential	Glu	H3K9me3
chr18	7647605	7650228	Non-differential	Glu	H3K9me3
chr18	7650778	7651384	Non-differential	Glu	H3K9me3
chr18	7663833	7664640	Non-differential	Glu	H3K9me3
chr18	7668663	7669330	Non-differential	Glu	H3K9me3
chr18	7709626	7715007	Non-differential	Glu	H3K9me3
chr18	7715076	7720382	Non-differential	Glu	H3K9me3
chr18	7720631	7721045	Non-differential	Glu	H3K9me3
chr18	7725395	7726114	Non-differential	Glu	H3K9me3
chr18	7731846	7733879	Non-differential	Glu	H3K9me3
chr18	7745285	7747383	Fast_Close	Glu	H3K9me3
chr18	7780255	7780945	Non-differential	Glu	H3K9me3
chr18	7783239	7785162	Non-differential	Glu	H3K9me3
chr18	7793966	7794522	Non-differential	Glu	H3K9me3
chr18	7801742	7803091	Non-differential	Glu	H3K9me3
chr18	7809107	7810141	Non-differential	Glu	H3K9me3
chr18	7812950	7816316	Non-differential	Glu	H3K9me3
chr18	7832676	7836654	Non-differential	Glu	H3K9me3
chr18	7836806	7838704	Gradual_Close	Glu	H3K9me3
chr18	7842528	7848118	Non-differential	Glu	H3K9me3
chr18	7850565	7854343	Non-differential	Glu	H3K9me3
chr18	7863343	7865317	Non-differential	Glu	H3K9me3
chr18	7865747	7867051	Non-differential	Glu	H3K9me3
chr18	7868504	7869632	Gradual_Close	Glu	H3K9me3
chr18	7875887	7876721	Non-differential	Glu	H3K9me3
chr18	7879799	7880334	Non-differential	Glu	H3K9me3
chr18	7905534	7906389	Non-differential	Glu	H3K9me3
chr18	7910574	7914238	Non-differential	Glu	H3K9me3
chr18	7917812	7922293	Non-differential	Glu	H3K9me3
chr18	7936607	7937891	Non-differential	Glu	H3K9me3
chr18	7993030	7994720	Non-differential	Glu	H3K9me3
chr18	7995555	7996485	Non-differential	Glu	H3K9me3
chr18	8071083	8071868	Gradual_Close	Glu	H3K9me3
chr18	8096163	8096976	Non-differential	Glu	H3K9me3
chr18	8099929	8100528	Non-differential	Glu	H3K9me3
chr18	8101252	8104560	Non-differential	Glu	H3K9me3
chr18	8126625	8127275	Non-differential	Glu	H3K9me3
chr18	8146237	8148359	Non-differential	Glu	H3K9me3
chr18	8157950	8159036	Non-differential	Glu	H3K9me3
chr18	8178939	8180982	Non-differential	Glu	H3K9me3
chr18	8181078	8181580	Non-differential	Glu	H3K9me3
chr18	8225195	8226000	Non-differential	Glu	H3K9me3
chr18	8226557	8227363	Non-differential	Glu	H3K9me3
chr18	8233327	8235203	Gradual_Close	Glu	H3K9me3
chr18	8243337	8244231	Non-differential	Glu	H3K9me3
chr18	8244816	8245475	Non-differential	Glu	H3K9me3
chr18	8256576	8257359	Non-differential	Glu	H3K9me3
chr18	8267738	8269593	Non-differential	Glu	H3K9me3
chr18	8270322	8270942	Non-differential	Glu	H3K9me3
chr18	8297749	8298479	Non-differential	Glu	H3K9me3
chr18	8302733	8303330	Non-differential	Glu	H3K9me3
chr18	8309604	8310420	Non-differential	Glu	H3K9me3
chr18	8319517	8320937	Non-differential	Glu	H3K9me3
chr18	8324777	8325835	Non-differential	Glu	H3K9me3
chr18	8346100	8346903	Non-differential	Glu	H3K9me3
chr18	8348245	8350163	Non-differential	Glu	H3K9me3
chr18	8351455	8352594	Non-differential	Glu	H3K9me3
chr18	8354925	8357235	Non-differential	Glu	H3K9me3
chr18	8387090	8388641	Non-differential	Glu	H3K9me3
chr18	8408624	8416805	Non-differential	Glu	H3K9me3
chr18	8427289	8427579	Non-differential	Glu	H3K9me3
chr18	8431332	8433638	Non-differential	Glu	H3K9me3
chr18	8435196	8437726	Non-differential	Glu	H3K9me3
chr18	8438135	8450801	Non-differential	Glu	H3K9me3
chr18	8453573	8457459	Non-differential	Glu	H3K9me3
chr18	8458006	8459265	Gradual_Open	Glu	H3K9me3
chr18	8459775	8465190	Fast_Open	Glu	H3K9me3
chr18	8465703	8466436	Non-differential	Glu	H3K9me3
chr18	8475380	8477865	Non-differential	Glu	H3K9me3
chr18	8489870	8490699	Non-differential	Glu	H3K9me3
chr18	8495714	8496344	Non-differential	Glu	H3K9me3
chr18	8498141	8500209	Non-differential	Glu	H3K9me3
chr18	8512177	8513912	Non-differential	Glu	H3K9me3
chr18	8520232	8521378	Non-differential	Glu	H3K9me3
chr18	8529190	8535696	Non-differential	Glu	H3K9me3
chr18	8543578	8544739	Non-differential	Glu	H3K9me3
chr18	8563845	8565843	Gradual_Open	Glu	H3K9me3
chr18	8579073	8582653	Non-differential	Glu	H3K9me3
chr18	8583740	8584323	Non-differential	Glu	H3K9me3
chr18	8588174	8593074	Non-differential	Glu	H3K9me3
chr18	8594965	8596070	Non-differential	Glu	H3K9me3
chr18	8836929	8837689	Gradual_Close	Glu	H3K9me3
chr18	8881380	8883530	Fast_Close	Glu	H3K9me3
chr18	8896057	8896601	Non-differential	Glu	H3K9me3
chr18	8902694	8903431	Non-differential	Glu	H3K9me3
chr18	8905483	8906942	Non-differential	Glu	H3K9me3
chr18	8913883	8915199	Non-differential	Glu	H3K9me3
chr18	8925933	8927328	Non-differential	Glu	H3K9me3
chr18	8996668	8997107	Gradual_Close	Glu	H3K9me3
chr18	9002250	9002832	Non-differential	Glu	H3K9me3
chr18	9003408	9004767	Non-differential	Glu	H3K9me3
chr18	9049138	9051573	Non-differential	Glu	H3K9me3
chr18	9183018	9183499	Non-differential	Glu	H3K9me3
chr18	9232073	9233165	Non-differential	Glu	H3K9me3
chr18	9292446	9294439	Non-differential	Glu	H3K9me3
chr18	9297319	9298114	Gradual_Close	Glu	H3K9me3
chr18	9301251	9305864	Non-differential	Glu	H3K9me3
chr18	9314215	9315764	Non-differential	Glu	H3K9me3
chr18	9322426	9323001	Non-differential	Glu	H3K9me3
chr18	9327309	9329479	Non-differential	Glu	H3K9me3
chr18	9375625	9376047	Non-differential	Glu	H3K9me3
chr18	9391221	9392596	Non-differential	Glu	H3K9me3
chr18	9409373	9410820	Non-differential	Glu	H3K9me3
chr18	9446230	9447029	Non-differential	Glu	H3K9me3
chr18	9455324	9457135	Non-differential	Glu	H3K9me3
chr18	9464787	9467036	Non-differential	Glu	H3K9me3
chr18	9469193	9470017	Non-differential	Glu	H3K9me3
chr18	9652797	9653287	Fast_Open	Glu	H3K9me3
chr18	9676359	9679534	Fast_Open	Glu	H3K9me3
chr18	9681565	9684367	Fast_Open	Glu	H3K9me3
chr18	9760604	9762299	Gradual_Open	Glu	H3K9me3
chr18	9762716	9763339	Non-differential	Glu	H3K9me3
chr18	9786887	9789068	Fast_Open	Glu	H3K9me3
chr18	9805021	9805635	Non-differential	Glu	H3K9me3
chr18	9817692	9819611	Gradual_Open	Glu	H3K9me3
chr18	9864879	9866927	Non-differential	Glu	H3K9me3
chr18	9885750	9887901	Non-differential	Glu	H3K9me3
chr18	9974883	9977242	Non-differential	Glu	H3K9me3
chr18	9979141	9979857	Non-differential	Glu	H3K9me3
chr18	9980474	9981603	Non-differential	Glu	H3K9me3
chr18	9990700	9991978	Non-differential	Glu	H3K9me3
chr18	9993072	9993810	Non-differential	Glu	H3K9me3
chr18	9994349	9996107	Non-differential	Glu	H3K9me3
chr18	9996324	10003111	Non-differential	Glu	H3K9me3
chr18	10022356	10023901	Non-differential	Glu	H3K9me3
chr18	10028976	10031023	Non-differential	Glu	H3K9me3
chr18	10033333	10033757	Gradual_Open	Glu	H3K9me3
chr18	10036845	10039043	Non-differential	Glu	H3K9me3
chr18	10039794	10044378	Non-differential	Glu	H3K9me3
chr18	10046426	10047250	Non-differential	Glu	H3K9me3
chr18	10047624	10048203	Non-differential	Glu	H3K9me3
chr18	10080503	10085112	Non-differential	Glu	H3K9me3
chr18	10087768	10089037	Non-differential	Glu	H3K9me3
chr18	10094449	10097568	Non-differential	Glu	H3K9me3
chr18	10103733	10107033	Non-differential	Glu	H3K9me3
chr18	10109218	10111233	Fast_Open	Glu	H3K9me3
chr18	10111935	10112971	Gradual_Open	Glu	H3K9me3
chr18	10113409	10114492	Non-differential	Glu	H3K9me3
chr18	10117549	10121846	Non-differential	Glu	H3K9me3
chr18	10125110	10128206	Fast_Open	Glu	H3K9me3
chr18	10155398	10157927	Gradual_Open	Glu	H3K9me3
chr18	10161497	10161859	Non-differential	Glu	H3K9me3
chr18	10179881	10180833	Non-differential	Glu	H3K9me3
chr18	10181161	10182658	Non-differential	Glu	H3K9me3
chr18	10183565	10183929	Non-differential	Glu	H3K9me3
chr18	10186425	10188046	Non-differential	Glu	H3K9me3
chr18	10190226	10191558	Non-differential	Glu	H3K9me3
chr18	10196872	10201167	Non-differential	Glu	H3K9me3
chr18	10215018	10216349	Gradual_Open	Glu	H3K9me3
chr18	10216837	10218260	Gradual_Open	Glu	H3K9me3
chr18	10218892	10220574	Non-differential	Glu	H3K9me3
chr18	10220898	10221551	Non-differential	Glu	H3K9me3
chr18	10223805	10226598	Gradual_Open	Glu	H3K9me3
chr18	10226912	10227129	Gradual_Open	Glu	H3K9me3
chr18	10229655	10231151	Non-differential	Glu	H3K9me3
chr18	10233165	10234375	Non-differential	Glu	H3K9me3
chr18	10249385	10250506	Gradual_Open	Glu	H3K9me3
chr18	10257886	10259260	Gradual_Open	Glu	H3K9me3
chr18	10259833	10262155	Gradual_Open	Glu	H3K9me3
chr18	10263179	10264410	Gradual_Open	Glu	H3K9me3
chr18	10287398	10290086	Non-differential	Glu	H3K9me3
chr18	10290106	10293039	Non-differential	Glu	H3K9me3
chr18	10293599	10294818	Non-differential	Glu	H3K9me3
chr18	10298474	10299237	Non-differential	Glu	H3K9me3
chr18	10302581	10304108	Non-differential	Glu	H3K9me3
chr18	10309265	10313479	Non-differential	Glu	H3K9me3
chr18	10320089	10322120	Gradual_Open	Glu	H3K9me3
chr18	10339801	10341700	Non-differential	Glu	H3K9me3
chr18	10362672	10366069	Non-differential	Glu	H3K9me3
chr18	10366726	10367218	Non-differential	Glu	H3K9me3
chr18	10393199	10395152	Non-differential	Glu	H3K9me3
chr18	10420562	10421776	Non-differential	Glu	H3K9me3
chr18	10422943	10424005	Non-differential	Glu	H3K9me3
chr18	10425564	10426326	Non-differential	Glu	H3K9me3
chr18	10426597	10427171	Non-differential	Glu	H3K9me3
chr18	10431876	10432943	Non-differential	Glu	H3K9me3
chr18	10439669	10440833	Non-differential	Glu	H3K9me3
chr18	10446818	10447937	Non-differential	Glu	H3K9me3
chr18	10458774	10459436	Non-differential	Glu	H3K9me3
chr18	10468077	10468934	Gradual_Open	Glu	H3K9me3
chr18	10478218	10478878	Non-differential	Glu	H3K9me3
chr18	10488846	10489321	Non-differential	Glu	H3K9me3
chr18	10490191	10491216	Non-differential	Glu	H3K9me3
chr18	10493792	10495109	Gradual_Open	Glu	H3K9me3
chr18	10495524	10497178	Fast_Open	Glu	H3K9me3
chr18	10498976	10502742	Gradual_Open	Glu	H3K9me3
chr18	10504283	10505388	Non-differential	Glu	H3K9me3
chr18	10506127	10512300	Gradual_Open	Glu	H3K9me3
chr18	10516480	10517812	Gradual_Open	Glu	H3K9me3
chr18	10594167	10594367	Non-differential	Glu	H3K9me3
chr18	10600318	10602146	Non-differential	Glu	H3K9me3
chr18	10602715	10605007	Non-differential	Glu	H3K9me3
chr18	10648735	10650747	Non-differential	Glu	H3K9me3
chr18	10661979	10663140	Non-differential	Glu	H3K9me3
chr18	10664667	10665709	Non-differential	Glu	H3K9me3
chr18	10667890	10668749	Non-differential	Glu	H3K9me3
chr18	10673730	10674700	Non-differential	Glu	H3K9me3
chr18	10675518	10676843	Gradual_Open	Glu	H3K9me3
chr18	10681721	10683389	Non-differential	Glu	H3K9me3
chr18	10685582	10688542	Non-differential	Glu	H3K9me3
chr18	10696139	10696779	Non-differential	Glu	H3K9me3
chr18	10755499	10757386	Non-differential	Glu	H3K9me3
chr18	10762399	10764098	Fast_Open	Glu	H3K9me3
chr18	10765173	10765919	Non-differential	Glu	H3K9me3
chr18	10771136	10774545	Gradual_Open	Glu	H3K9me3
chr18	10799725	10801000	Non-differential	Glu	H3K9me3
chr18	10805749	10807149	Fast_Open	Glu	H3K9me3
chr18	10815822	10816224	Non-differential	Glu	H3K9me3
chr18	10819419	10821795	Gradual_Open	Glu	H3K9me3
chr18	10822412	10823188	Non-differential	Glu	H3K9me3
chr18	10828810	10830995	Gradual_Open	Glu	H3K9me3
chr18	10840896	10842632	Gradual_Open	Glu	H3K9me3
chr18	10846156	10846822	Non-differential	Glu	H3K9me3
chr18	10859177	10859999	Non-differential	Glu	H3K9me3
chr18	10862358	10862872	Non-differential	Glu	H3K9me3
chr18	10863165	10866263	Non-differential	Glu	H3K9me3
chr18	10866531	10867100	Non-differential	Glu	H3K9me3
chr18	10872449	10875493	Fast_Open	Glu	H3K9me3
chr18	10876825	10878143	Non-differential	Glu	H3K9me3
chr18	10887283	10888501	Fast_Open	Glu	H3K9me3
chr18	10889132	10890274	Gradual_Open	Glu	H3K9me3
chr18	10898691	10899675	Non-differential	Glu	H3K9me3
chr18	10912366	10913438	Non-differential	Glu	H3K9me3
chr18	10915757	10916777	Non-differential	Glu	H3K9me3
chr18	10919834	10921868	Non-differential	Glu	H3K9me3
chr18	10939641	10941050	Non-differential	Glu	H3K9me3
chr18	10941357	10951641	Non-differential	Glu	H3K9me3
chr18	10953661	10954043	Non-differential	Glu	H3K9me3
chr18	10954492	10958450	Non-differential	Glu	H3K9me3
chr18	10960763	10961507	Non-differential	Glu	H3K9me3
chr18	10966177	10968523	Non-differential	Glu	H3K9me3
chr18	10969225	10973387	Non-differential	Glu	H3K9me3
chr18	10973650	10975090	Non-differential	Glu	H3K9me3
chr18	10980510	10982053	Non-differential	Glu	H3K9me3
chr18	10982742	10989729	Non-differential	Glu	H3K9me3
chr18	10991425	10992024	Non-differential	Glu	H3K9me3
chr18	10992277	10992768	Non-differential	Glu	H3K9me3
chr18	10993266	10995897	Non-differential	Glu	H3K9me3
chr18	10996410	10998648	Non-differential	Glu	H3K9me3
chr18	10999217	11001852	Gradual_Open	Glu	H3K9me3
chr18	11002455	11004206	Non-differential	Glu	H3K9me3
chr18	11004681	11006766	Gradual_Open	Glu	H3K9me3
chr18	11007367	11010547	Fast_Open	Glu	H3K9me3
chr18	11025399	11030782	Non-differential	Glu	H3K9me3
chr18	11032875	11033595	Gradual_Open	Glu	H3K9me3
chr18	11042187	11042750	Non-differential	Glu	H3K9me3
chr18	11044320	11047203	Non-differential	Glu	H3K9me3
chr18	11055767	11056340	Gradual_Open	Glu	H3K9me3
chr18	11056592	11057744	Gradual_Open	Glu	H3K9me3
chr18	11057947	11058670	Gradual_Open	Glu	H3K9me3
chr18	11065690	11070096	Non-differential	Glu	H3K9me3
chr18	11071737	11072042	Non-differential	Glu	H3K9me3
chr18	11110546	11113849	Fast_Open	Glu	H3K9me3
chr18	11125850	11133098	Non-differential	Glu	H3K9me3
chr18	11138540	11139430	Non-differential	Glu	H3K9me3
chr18	11139712	11140448	Non-differential	Glu	H3K9me3
chr18	11161525	11161977	Non-differential	Glu	H3K9me3
chr18	11165424	11166879	Non-differential	Glu	H3K9me3
chr18	11167638	11169969	Non-differential	Glu	H3K9me3
chr18	11188414	11189167	Non-differential	Glu	H3K9me3
chr18	11195523	11196157	Gradual_Close	Glu	H3K9me3
chr18	11203118	11203581	Non-differential	Glu	H3K9me3
chr18	11207790	11208507	Gradual_Open	Glu	H3K9me3
chr18	11208607	11209841	Gradual_Open	Glu	H3K9me3
chr18	11210321	11211950	Gradual_Open	Glu	H3K9me3
chr18	11212844	11213678	Fast_Open	Glu	H3K9me3
chr18	11223199	11225928	Non-differential	Glu	H3K9me3
chr18	11230231	11230795	Non-differential	Glu	H3K9me3
chr18	11236874	11238787	Non-differential	Glu	H3K9me3
chr18	11243436	11244391	Fast_Open	Glu	H3K9me3
chr18	11244879	11245252	Gradual_Open	Glu	H3K9me3
chr18	11246128	11247516	Fast_Open	Glu	H3K9me3
chr18	11248044	11248985	Non-differential	Glu	H3K9me3
chr18	11251250	11252029	Gradual_Open	Glu	H3K9me3
chr18	11263048	11264349	Gradual_Open	Glu	H3K9me3
chr18	11278340	11280783	Non-differential	Glu	H3K9me3
chr18	11281381	11282172	Non-differential	Glu	H3K9me3
chr18	11294862	11295960	Non-differential	Glu	H3K9me3
chr18	11299465	11304204	Non-differential	Glu	H3K9me3
chr18	11304901	11305874	Non-differential	Glu	H3K9me3
chr18	11307505	11311501	Non-differential	Glu	H3K9me3
chr18	11316624	11317432	Gradual_Open	Glu	H3K9me3
chr18	11322650	11323534	Non-differential	Glu	H3K9me3
chr18	11326525	11327270	Non-differential	Glu	H3K9me3
chr18	11330901	11333158	Gradual_Open	Glu	H3K9me3
chr18	11333416	11337408	Non-differential	Glu	H3K9me3
chr18	11339024	11339596	Non-differential	Glu	H3K9me3
chr18	11342268	11344872	Gradual_Close	Glu	H3K9me3
chr18	11345482	11359550	Non-differential	Glu	H3K9me3
chr18	11369410	11370354	Non-differential	Glu	H3K9me3
chr18	11373713	11374440	Non-differential	Glu	H3K9me3
chr18	11380613	11381205	Non-differential	Glu	H3K9me3
chr18	11399260	11399688	Non-differential	Glu	H3K9me3
chr18	11400229	11401172	Fast_Open	Glu	H3K9me3
chr18	11421192	11425575	Non-differential	Glu	H3K9me3
chr18	11434753	11436042	Non-differential	Glu	H3K9me3
chr18	11439676	11443115	Non-differential	Glu	H3K9me3
chr18	11448744	11449869	Non-differential	Glu	H3K9me3
chr18	11450772	11451166	Non-differential	Glu	H3K9me3
chr18	11452265	11453255	Non-differential	Glu	H3K9me3
chr18	11460158	11460865	Non-differential	Glu	H3K9me3
chr18	11461235	11465136	Non-differential	Glu	H3K9me3
chr18	11472790	11476154	Non-differential	Glu	H3K9me3
chr18	11476757	11478866	Non-differential	Glu	H3K9me3
chr18	11479646	11479886	Non-differential	Glu	H3K9me3
chr18	11487228	11488205	Non-differential	Glu	H3K9me3
chr18	11489371	11490669	Non-differential	Glu	H3K9me3
chr18	11499357	11500427	Gradual_Close	Glu	H3K9me3
chr18	11504968	11505622	Non-differential	Glu	H3K9me3
chr18	11515032	11516039	Non-differential	Glu	H3K9me3
chr18	11521086	11523587	Non-differential	Glu	H3K9me3
chr18	11527345	11529890	Non-differential	Glu	H3K9me3
chr18	11536055	11537501	Non-differential	Glu	H3K9me3
chr18	11543726	11548293	Non-differential	Glu	H3K9me3
chr18	11585325	11585666	Non-differential	Glu	H3K9me3
chr18	11592081	11593417	Non-differential	Glu	H3K9me3
chr18	11601450	11602977	Non-differential	Glu	H3K9me3
chr18	11603248	11604612	Non-differential	Glu	H3K9me3
chr18	11613103	11614541	Non-differential	Glu	H3K9me3
chr18	11647340	11648177	Non-differential	Glu	H3K9me3
chr18	11649474	11650298	Gradual_Close	Glu	H3K9me3
chr18	11674554	11675382	Gradual_Open	Glu	H3K9me3
chr18	11683038	11684658	Non-differential	Glu	H3K9me3
chr18	11708307	11711364	Fast_Open	Glu	H3K9me3
chr18	11725605	11726161	Gradual_Open	Glu	H3K9me3
chr18	11875462	11875967	Non-differential	Glu	H3K9me3
chr18	11956523	11957357	Gradual_Close	Glu	H3K9me3
chr18	11974964	11975323	Non-differential	Glu	H3K9me3
chr18	12024848	12025917	Non-differential	Glu	H3K9me3
chr18	12063856	12064941	Fast_Open	Glu	H3K9me3
chr18	12097739	12099439	Non-differential	Glu	H3K9me3
chr18	12101786	12102459	Non-differential	Glu	H3K9me3
chr18	12108275	12110024	Non-differential	Glu	H3K9me3
chr18	12111502	12113319	Non-differential	Glu	H3K9me3
chr18	12125395	12126187	Non-differential	Glu	H3K9me3
chr18	12138829	12140399	Non-differential	Glu	H3K9me3
chr18	12140702	12141413	Non-differential	Glu	H3K9me3
chr18	12150486	12151698	Gradual_Close	Glu	H3K9me3
chr18	12153862	12155588	Non-differential	Glu	H3K9me3
chr18	12162107	12166598	Non-differential	Glu	H3K9me3
chr18	12172485	12175171	Gradual_Close	Glu	H3K9me3
chr18	12230144	12232321	Non-differential	Glu	H3K9me3
chr18	12234320	12235800	Non-differential	Glu	H3K9me3
chr18	12298029	12298825	Non-differential	Glu	H3K9me3
chr18	12311842	12312678	Non-differential	Glu	H3K9me3
chr18	12382069	12382688	Non-differential	Glu	H3K9me3
chr18	12426601	12428761	Non-differential	Glu	H3K9me3
chr18	12443616	12444859	Non-differential	Glu	H3K9me3
chr18	12768853	12769722	Non-differential	Glu	H3K9me3
chr18	12770166	12770958	Non-differential	Glu	H3K9me3
chr18	12776094	12776628	Gradual_Close	Glu	H3K9me3
chr18	12890188	12891372	Gradual_Open	Glu	H3K9me3
chr18	12911394	12914557	Non-differential	Glu	H3K9me3
chr18	12939726	12941588	Non-differential	Glu	H3K9me3
chr18	13143420	13145739	Non-differential	Glu	H3K9me3
chr18	13148678	13150263	Non-differential	Glu	H3K9me3
chr18	13154499	13159691	Non-differential	Glu	H3K9me3
chr18	13165799	13168125	Gradual_Close	Glu	H3K9me3
chr18	13168760	13169865	Non-differential	Glu	H3K9me3
chr18	13173663	13174161	Non-differential	Glu	H3K9me3
chr18	13178719	13179878	Gradual_Open	Glu	H3K9me3
chr18	13180797	13181643	Gradual_Open	Glu	H3K9me3
chr18	13193855	13194486	Non-differential	Glu	H3K9me3
chr18	13196939	13198312	Non-differential	Glu	H3K9me3
chr18	13198862	13200240	Non-differential	Glu	H3K9me3
chr18	13316032	13316630	Non-differential	Glu	H3K9me3
chr18	13333617	13334088	Gradual_Open	Glu	H3K9me3
chr18	13412002	13412320	Non-differential	Glu	H3K9me3
chr18	13596737	13597942	Non-differential	Glu	H3K9me3
chr18	13764656	13771813	Gradual_Close	Glu	H3K9me3
chr18	13780930	13781536	Non-differential	Glu	H3K9me3
chr18	13781854	13783069	Non-differential	Glu	H3K9me3
chr18	13783352	13784786	Non-differential	Glu	H3K9me3
chr18	13785321	13786020	Non-differential	Glu	H3K9me3
chr18	13786553	13789397	Non-differential	Glu	H3K9me3
chr18	13825997	13826641	Gradual_Close	Glu	H3K9me3
chr18	13830506	13830785	Non-differential	Glu	H3K9me3
chr18	13836397	13836848	Non-differential	Glu	H3K9me3
chr18	13838206	13841102	Non-differential	Glu	H3K9me3
chr18	13841546	13842571	Non-differential	Glu	H3K9me3
chr18	13843156	13846443	Non-differential	Glu	H3K9me3
chr18	13847763	13849441	Non-differential	Glu	H3K9me3
chr18	13849531	13853250	Non-differential	Glu	H3K9me3
chr18	13853465	13854556	Non-differential	Glu	H3K9me3
chr18	13855615	13856934	Non-differential	Glu	H3K9me3
chr18	13857245	13859267	Non-differential	Glu	H3K9me3
chr18	13860182	13863945	Non-differential	Glu	H3K9me3
chr18	13884517	13885274	Non-differential	Glu	H3K9me3
chr18	13897315	13902959	Non-differential	Glu	H3K9me3
chr18	13905977	13906801	Non-differential	Glu	H3K9me3
chr18	13907003	13911273	Non-differential	Glu	H3K9me3
chr18	13918570	13920476	Non-differential	Glu	H3K9me3
chr18	13928057	13930721	Non-differential	Glu	H3K9me3
chr18	13931083	13933327	Non-differential	Glu	H3K9me3
chr18	13933429	13935276	Non-differential	Glu	H3K9me3
chr18	13937844	13938772	Non-differential	Glu	H3K9me3
chr18	13941325	13942232	Non-differential	Glu	H3K9me3
chr18	13944256	13945124	Non-differential	Glu	H3K9me3
chr18	13946938	13950168	Non-differential	Glu	H3K9me3
chr18	13950956	13954400	Non-differential	Glu	H3K9me3
chr18	13954864	13961118	Non-differential	Glu	H3K9me3
chr18	13962396	13962910	Non-differential	Glu	H3K9me3
chr18	13965118	13973243	Non-differential	Glu	H3K9me3
chr18	13985132	13988582	Non-differential	Glu	H3K9me3
chr18	13990522	13991678	Non-differential	Glu	H3K9me3
chr18	13992118	13993068	Non-differential	Glu	H3K9me3
chr18	13993349	13993931	Non-differential	Glu	H3K9me3
chr18	13997294	13999496	Non-differential	Glu	H3K9me3
chr18	14001011	14001940	Non-differential	Glu	H3K9me3
chr18	14006117	14007299	Non-differential	Glu	H3K9me3
chr18	14008168	14009916	Non-differential	Glu	H3K9me3
chr18	14012916	14013786	Non-differential	Glu	H3K9me3
chr18	14013788	14014691	Non-differential	Glu	H3K9me3
chr18	14024219	14024898	Non-differential	Glu	H3K9me3
chr18	14027545	14031248	Non-differential	Glu	H3K9me3
chr18	14034236	14035099	Non-differential	Glu	H3K9me3
chr18	14046124	14047903	Non-differential	Glu	H3K9me3
chr18	14048611	14051495	Non-differential	Glu	H3K9me3
chr18	14065066	14065808	Gradual_Close	Glu	H3K9me3
chr18	14078952	14079602	Non-differential	Glu	H3K9me3
chr18	14105103	14105567	Non-differential	Glu	H3K9me3
chr18	14221802	14223891	Non-differential	Glu	H3K9me3
chr18	14224693	14225620	Gradual_Close	Glu	H3K9me3
chr18	14246816	14247387	Gradual_Close	Glu	H3K9me3
chr18	14257619	14258154	Fast_Close	Glu	H3K9me3
chr18	14261855	14263436	Fast_Close	Glu	H3K9me3
chr18	14271006	14274278	Fast_Close	Glu	H3K9me3
chr18	14291576	14294082	Fast_Close	Glu	H3K9me3
chr18	14299077	14301945	Fast_Close	Glu	H3K9me3
chr18	14317632	14318096	Fast_Close	Glu	H3K9me3
chr18	14329126	14329506	Gradual_Close	Glu	H3K9me3
chr18	14337647	14339571	Gradual_Close	Glu	H3K9me3
chr18	14423699	14424593	Non-differential	Glu	H3K9me3
chr18	14463623	14463952	Non-differential	Glu	H3K9me3
chr18	14473777	14474271	Gradual_Close	Glu	H3K9me3
chr18	14489707	14489996	Gradual_Close	Glu	H3K9me3
chr18	14569114	14569416	Fast_Close	Glu	H3K9me3
chr18	14574467	14574630	Non-differential	Glu	H3K9me3
chr18	14578069	14579200	Non-differential	Glu	H3K9me3
chr18	14580827	14583898	Fast_Close	Glu	H3K9me3
chr18	14595655	14596542	Gradual_Close	Glu	H3K9me3
chr18	14610844	14611115	Non-differential	Glu	H3K9me3
chr18	14630756	14631808	Non-differential	Glu	H3K9me3
chr18	14637221	14637738	Gradual_Close	Glu	H3K9me3
chr18	14691231	14691739	Non-differential	Glu	H3K9me3
chr18	14692775	14693001	Gradual_Close	Glu	H3K9me3
chr18	14700829	14703036	Gradual_Close	Glu	H3K9me3
chr18	14706799	14707157	Gradual_Close	Glu	H3K9me3
chr18	14729401	14732510	Fast_Close	Glu	H3K9me3
chr18	14733114	14733937	Fast_Close	Glu	H3K9me3
chr18	14734468	14736094	Gradual_Close	Glu	H3K9me3
chr18	14743093	14743344	Gradual_Close	Glu	H3K9me3
chr18	14744501	14745351	Gradual_Close	Glu	H3K9me3
chr18	14745744	14749506	Gradual_Close	Glu	H3K9me3
chr18	14752191	14753552	Fast_Close	Glu	H3K9me3
chr18	14757841	14760061	Fast_Close	Glu	H3K9me3
chr18	14761008	14762185	Fast_Close	Glu	H3K9me3
chr18	14762921	14769906	Fast_Close	Glu	H3K9me3
chr18	14770703	14771872	Fast_Close	Glu	H3K9me3
chr18	14778471	14779361	Fast_Close	Glu	H3K9me3
chr18	14780973	14782323	Fast_Close	Glu	H3K9me3
chr18	14787001	14788600	Gradual_Close	Glu	H3K9me3
chr18	14795383	14795890	Gradual_Close	Glu	H3K9me3
chr18	14796592	14799001	Gradual_Close	Glu	H3K9me3
chr18	14809355	14809942	Non-differential	Glu	H3K9me3
chr18	14824908	14825405	Gradual_Close	Glu	H3K9me3
chr18	14828031	14829003	Fast_Close	Glu	H3K9me3
chr18	14832948	14833851	Gradual_Close	Glu	H3K9me3
chr18	14860078	14861332	Fast_Close	Glu	H3K9me3
chr18	14862921	14863411	Fast_Close	Glu	H3K9me3
chr18	14897190	14898559	Fast_Close	Glu	H3K9me3
chr18	14901954	14906314	Fast_Close	Glu	H3K9me3
chr18	14906917	14910324	Fast_Close	Glu	H3K9me3
chr18	14910666	14911481	Gradual_Close	Glu	H3K9me3
chr18	14912076	14952225	Fast_Close	Glu	H3K9me3
chr18	14953102	14953614	Fast_Close	Glu	H3K9me3
chr18	14957729	14958200	Fast_Close	Glu	H3K9me3
chr18	14958822	14981586	Fast_Close	Glu	H3K9me3
chr18	14984642	14985871	Fast_Close	Glu	H3K9me3
chr18	14986417	14986833	Fast_Close	Glu	H3K9me3
chr18	14988310	14993079	Fast_Close	Glu	H3K9me3
chr18	14994875	14995423	Fast_Close	Glu	H3K9me3
chr18	14996296	14997928	Fast_Close	Glu	H3K9me3
chr18	14998484	15000915	Gradual_Close	Glu	H3K9me3
chr18	15003959	15007277	Fast_Close	Glu	H3K9me3
chr18	15018559	15019294	Gradual_Close	Glu	H3K9me3
chr18	15020931	15021705	Fast_Close	Glu	H3K9me3
chr18	15041023	15041715	Non-differential	Glu	H3K9me3
chr18	15043679	15044224	Non-differential	Glu	H3K9me3
chr18	15044815	15046499	Non-differential	Glu	H3K9me3
chr18	15053556	15055960	Gradual_Close	Glu	H3K9me3
chr18	15059364	15060268	Fast_Close	Glu	H3K9me3
chr18	15061334	15061877	Fast_Close	Glu	H3K9me3
chr18	15069030	15070106	Gradual_Close	Glu	H3K9me3
chr18	15078087	15079053	Gradual_Close	Glu	H3K9me3
chr18	15081402	15083374	Gradual_Close	Glu	H3K9me3
chr18	15087075	15087748	Non-differential	Glu	H3K9me3
chr18	15122402	15122889	Gradual_Close	Glu	H3K9me3
chr18	15157802	15157951	Non-differential	Glu	H3K9me3
chr18	15164400	15165076	Gradual_Close	Glu	H3K9me3
chr18	15197030	15197966	Fast_Close	Glu	H3K9me3
chr18	15202411	15202974	Gradual_Close	Glu	H3K9me3
chr18	15204841	15205092	Gradual_Close	Glu	H3K9me3
chr18	15231762	15232734	Non-differential	Glu	H3K9me3
chr18	15234661	15235687	Non-differential	Glu	H3K9me3
chr18	15237661	15238379	Non-differential	Glu	H3K9me3
chr18	15239006	15239831	Non-differential	Glu	H3K9me3
chr18	15240341	15243711	Non-differential	Glu	H3K9me3
chr18	15245473	15245810	Non-differential	Glu	H3K9me3
chr18	15246995	15247271	Non-differential	Glu	H3K9me3
chr18	15249384	15249926	Non-differential	Glu	H3K9me3
chr18	15251200	15251775	Non-differential	Glu	H3K9me3
chr18	15263480	15263765	Non-differential	Glu	H3K9me3
chr18	15280274	15282430	Non-differential	Glu	H3K9me3
chr18	15282957	15284324	Non-differential	Glu	H3K9me3
chr18	15288684	15289424	Non-differential	Glu	H3K9me3
chr18	15290837	15291768	Non-differential	Glu	H3K9me3
chr18	15297438	15298275	Non-differential	Glu	H3K9me3
chr18	15299114	15299864	Non-differential	Glu	H3K9me3
chr18	15307211	15307636	Non-differential	Glu	H3K9me3
chr18	15309453	15310633	Non-differential	Glu	H3K9me3
chr18	15311887	15312081	Non-differential	Glu	H3K9me3
chr18	15313814	15314862	Non-differential	Glu	H3K9me3
chr18	15315629	15316181	Non-differential	Glu	H3K9me3
chr18	15329878	15331405	Non-differential	Glu	H3K9me3
chr18	15341193	15342146	Gradual_Close	Glu	H3K9me3
chr18	15343944	15346153	Fast_Close	Glu	H3K9me3
chr18	21031885	21032296	Non-differential	Glu	H3K9me3
chr18	21133922	21136743	Non-differential	Glu	H3K9me3
chr18	21137539	21139135	Non-differential	Glu	H3K9me3
chr18	21145756	21152448	Non-differential	Glu	H3K9me3
chr18	21153131	21155813	Non-differential	Glu	H3K9me3
chr18	21156324	21159202	Gradual_Close	Glu	H3K9me3
chr18	21180712	21181592	Gradual_Close	Glu	H3K9me3
chr18	21190079	21190688	Gradual_Close	Glu	H3K9me3
chr18	21203962	21204457	Non-differential	Glu	H3K9me3
chr18	21207466	21209972	Non-differential	Glu	H3K9me3
chr18	21211654	21212419	Non-differential	Glu	H3K9me3
chr18	21227919	21229062	Gradual_Close	Glu	H3K9me3
chr18	21273721	21274764	Non-differential	Glu	H3K9me3
chr18	21275830	21276629	Non-differential	Glu	H3K9me3
chr18	21280184	21281058	Non-differential	Glu	H3K9me3
chr18	21308695	21309929	Non-differential	Glu	H3K9me3
chr18	21311963	21312457	Non-differential	Glu	H3K9me3
chr18	21356249	21357339	Gradual_Open	Glu	H3K9me3
chr18	21412916	21413584	Non-differential	Glu	H3K9me3
chr18	21425217	21425703	Non-differential	Glu	H3K9me3
chr18	21428450	21429437	Non-differential	Glu	H3K9me3
chr18	21439130	21439564	Non-differential	Glu	H3K9me3
chr18	21473655	21474404	Non-differential	Glu	H3K9me3
chr18	21689612	21691435	Non-differential	Glu	H3K9me3
chr18	21715405	21716646	Non-differential	Glu	H3K9me3
chr18	21881454	21882506	Non-differential	Glu	H3K9me3
chr18	21890380	21892973	Non-differential	Glu	H3K9me3
chr18	21902697	21903291	Non-differential	Glu	H3K9me3
chr18	21917323	21919909	Non-differential	Glu	H3K9me3
chr18	21928948	21929538	Gradual_Open	Glu	H3K9me3
chr18	21934881	21935533	Non-differential	Glu	H3K9me3
chr18	21935794	21936929	Non-differential	Glu	H3K9me3
chr18	21952325	21956845	Non-differential	Glu	H3K9me3
chr18	21957384	21958117	Non-differential	Glu	H3K9me3
chr18	21962904	21963619	Non-differential	Glu	H3K9me3
chr18	21982248	21983920	Non-differential	Glu	H3K9me3
chr18	21986939	21988347	Non-differential	Glu	H3K9me3
chr18	22008621	22011031	Non-differential	Glu	H3K9me3
chr18	22011456	22014471	Non-differential	Glu	H3K9me3
chr18	22016177	22017104	Gradual_Close	Glu	H3K9me3
chr18	22029937	22031156	Non-differential	Glu	H3K9me3
chr18	22040903	22041747	Non-differential	Glu	H3K9me3
chr18	22043480	22044069	Non-differential	Glu	H3K9me3
chr18	22044593	22045476	Non-differential	Glu	H3K9me3
chr18	22046673	22047247	Non-differential	Glu	H3K9me3
chr18	22048090	22048761	Non-differential	Glu	H3K9me3
chr18	22052824	22056169	Non-differential	Glu	H3K9me3
chr18	22065348	22066468	Non-differential	Glu	H3K9me3
chr18	22067821	22069473	Non-differential	Glu	H3K9me3
chr18	22074661	22075344	Non-differential	Glu	H3K9me3
chr18	22079131	22079911	Non-differential	Glu	H3K9me3
chr18	22082052	22082754	Non-differential	Glu	H3K9me3
chr18	22094117	22094804	Non-differential	Glu	H3K9me3
chr18	22099807	22100291	Non-differential	Glu	H3K9me3
chr18	22103838	22104264	Non-differential	Glu	H3K9me3
chr18	22107359	22109982	Gradual_Open	Glu	H3K9me3
chr18	22118505	22122362	Non-differential	Glu	H3K9me3
chr18	22123652	22124361	Non-differential	Glu	H3K9me3
chr18	22128852	22130371	Non-differential	Glu	H3K9me3
chr18	22130981	22132071	Non-differential	Glu	H3K9me3
chr18	22138287	22139636	Non-differential	Glu	H3K9me3
chr18	22146450	22147838	Non-differential	Glu	H3K9me3
chr18	22152351	22152619	Non-differential	Glu	H3K9me3
chr18	22166411	22168625	Non-differential	Glu	H3K9me3
chr18	22172136	22174997	Gradual_Open	Glu	H3K9me3
chr18	22175445	22175794	Non-differential	Glu	H3K9me3
chr18	22177206	22179904	Gradual_Open	Glu	H3K9me3
chr18	22185114	22185844	Gradual_Close	Glu	H3K9me3
chr18	22193153	22195318	Gradual_Close	Glu	H3K9me3
chr18	22204900	22206018	Non-differential	Glu	H3K9me3
chr18	22206215	22212037	Non-differential	Glu	H3K9me3
chr18	22217327	22217631	Non-differential	Glu	H3K9me3
chr18	22233350	22233725	Gradual_Close	Glu	H3K9me3
chr18	22235595	22235810	Gradual_Close	Glu	H3K9me3
chr18	22237101	22237477	Non-differential	Glu	H3K9me3
chr18	22242363	22242869	Non-differential	Glu	H3K9me3
chr18	22245345	22248025	Non-differential	Glu	H3K9me3
chr18	22250194	22251280	Non-differential	Glu	H3K9me3
chr18	22255731	22258491	Non-differential	Glu	H3K9me3
chr18	22262645	22263284	Non-differential	Glu	H3K9me3
chr18	22270266	22275134	Non-differential	Glu	H3K9me3
chr18	22275596	22276653	Non-differential	Glu	H3K9me3
chr18	22279340	22280330	Non-differential	Glu	H3K9me3
chr18	22280392	22281694	Non-differential	Glu	H3K9me3
chr18	22281987	22282568	Non-differential	Glu	H3K9me3
chr18	22283193	22284867	Non-differential	Glu	H3K9me3
chr18	22287326	22293388	Non-differential	Glu	H3K9me3
chr18	22295079	22299206	Non-differential	Glu	H3K9me3
chr18	22305336	22310057	Non-differential	Glu	H3K9me3
chr18	22312256	22314207	Non-differential	Glu	H3K9me3
chr18	22320387	22321865	Non-differential	Glu	H3K9me3
chr18	22324255	22325871	Non-differential	Glu	H3K9me3
chr18	22326484	22330521	Non-differential	Glu	H3K9me3
chr18	22332672	22333536	Non-differential	Glu	H3K9me3
chr18	22349081	22350833	Non-differential	Glu	H3K9me3
chr18	22351904	22354233	Non-differential	Glu	H3K9me3
chr18	22355670	22357496	Non-differential	Glu	H3K9me3
chr18	22361093	22362014	Non-differential	Glu	H3K9me3
chr18	22362554	22365022	Non-differential	Glu	H3K9me3
chr18	22365262	22365916	Non-differential	Glu	H3K9me3
chr18	22366194	22367219	Non-differential	Glu	H3K9me3
chr18	22369012	22369786	Non-differential	Glu	H3K9me3
chr18	22369905	22372088	Non-differential	Glu	H3K9me3
chr18	22373001	22374964	Non-differential	Glu	H3K9me3
chr18	22379488	22379854	Non-differential	Glu	H3K9me3
chr18	22380268	22383869	Non-differential	Glu	H3K9me3
chr18	22387021	22387867	Non-differential	Glu	H3K9me3
chr18	22388724	22390606	Non-differential	Glu	H3K9me3
chr18	22401380	22402143	Non-differential	Glu	H3K9me3
chr18	22402613	22409610	Non-differential	Glu	H3K9me3
chr18	22411310	22412216	Non-differential	Glu	H3K9me3
chr18	22412624	22413485	Non-differential	Glu	H3K9me3
chr18	22415502	22416365	Non-differential	Glu	H3K9me3
chr18	22416992	22421505	Fast_Open	Glu	H3K9me3
chr18	22425780	22426622	Non-differential	Glu	H3K9me3
chr18	22428674	22431671	Non-differential	Glu	H3K9me3
chr18	22439668	22443922	Gradual_Open	Glu	H3K9me3
chr18	22445867	22447251	Non-differential	Glu	H3K9me3
chr18	22447815	22454579	Non-differential	Glu	H3K9me3
chr18	22460587	22461095	Gradual_Open	Glu	H3K9me3
chr18	22463785	22464579	Non-differential	Glu	H3K9me3
chr18	22465282	22466092	Non-differential	Glu	H3K9me3
chr18	22466776	22468925	Gradual_Open	Glu	H3K9me3
chr18	22472561	22473530	Non-differential	Glu	H3K9me3
chr18	22476955	22477527	Non-differential	Glu	H3K9me3
chr18	22479933	22480236	Gradual_Open	Glu	H3K9me3
chr18	22481235	22482538	Gradual_Close	Glu	H3K9me3
chr18	22485516	22490575	Non-differential	Glu	H3K9me3
chr18	22497488	22498810	Non-differential	Glu	H3K9me3
chr18	22501206	22502581	Non-differential	Glu	H3K9me3
chr18	22502729	22503243	Non-differential	Glu	H3K9me3
chr18	22504136	22504504	Non-differential	Glu	H3K9me3
chr18	22507488	22508555	Non-differential	Glu	H3K9me3
chr18	22509524	22511318	Non-differential	Glu	H3K9me3
chr18	22514925	22515865	Non-differential	Glu	H3K9me3
chr18	22521164	22522264	Fast_Open	Glu	H3K9me3
chr18	22523103	22524929	Non-differential	Glu	H3K9me3
chr18	22526027	22527984	Non-differential	Glu	H3K9me3
chr18	22537065	22537715	Non-differential	Glu	H3K9me3
chr18	22541736	22546608	Gradual_Open	Glu	H3K9me3
chr18	22549012	22551921	Non-differential	Glu	H3K9me3
chr18	22557650	22558474	Non-differential	Glu	H3K9me3
chr18	22569077	22571944	Non-differential	Glu	H3K9me3
chr18	22579428	22581034	Non-differential	Glu	H3K9me3
chr18	22585462	22592066	Non-differential	Glu	H3K9me3
chr18	22593102	22594587	Non-differential	Glu	H3K9me3
chr18	22595736	22596487	Non-differential	Glu	H3K9me3
chr18	22598629	22599564	Fast_Close	Glu	H3K9me3
chr18	22601624	22602814	Non-differential	Glu	H3K9me3
chr18	22603250	22604184	Non-differential	Glu	H3K9me3
chr18	22606729	22608474	Non-differential	Glu	H3K9me3
chr18	22614978	22617647	Non-differential	Glu	H3K9me3
chr18	22621901	22623559	Non-differential	Glu	H3K9me3
chr18	22627080	22628009	Non-differential	Glu	H3K9me3
chr18	22630235	22631022	Non-differential	Glu	H3K9me3
chr18	22634356	22634781	Non-differential	Glu	H3K9me3
chr18	22635499	22638614	Non-differential	Glu	H3K9me3
chr18	22640443	22643600	Non-differential	Glu	H3K9me3
chr18	22650303	22660437	Non-differential	Glu	H3K9me3
chr18	22662521	22665732	Non-differential	Glu	H3K9me3
chr18	22666519	22667963	Non-differential	Glu	H3K9me3
chr18	22672743	22677632	Non-differential	Glu	H3K9me3
chr18	22677791	22679901	Non-differential	Glu	H3K9me3
chr18	22679935	22681089	Non-differential	Glu	H3K9me3
chr18	22683559	22684256	Non-differential	Glu	H3K9me3
chr18	22686057	22691407	Non-differential	Glu	H3K9me3
chr18	22693513	22695433	Non-differential	Glu	H3K9me3
chr18	22696598	22697114	Fast_Open	Glu	H3K9me3
chr18	22697708	22700275	Non-differential	Glu	H3K9me3
chr18	22705960	22706704	Non-differential	Glu	H3K9me3
chr18	22709242	22709830	Non-differential	Glu	H3K9me3
chr18	22715337	22716454	Non-differential	Glu	H3K9me3
chr18	22724812	22725743	Gradual_Close	Glu	H3K9me3
chr18	22744781	22749395	Non-differential	Glu	H3K9me3
chr18	22751466	22751897	Non-differential	Glu	H3K9me3
chr18	22754584	22755249	Non-differential	Glu	H3K9me3
chr18	22758343	22760686	Non-differential	Glu	H3K9me3
chr18	22766559	22767616	Gradual_Open	Glu	H3K9me3
chr18	22768795	22769189	Non-differential	Glu	H3K9me3
chr18	22770421	22772359	Non-differential	Glu	H3K9me3
chr18	22778095	22779839	Non-differential	Glu	H3K9me3
chr18	22781301	22784686	Non-differential	Glu	H3K9me3
chr18	22786340	22786729	Non-differential	Glu	H3K9me3
chr18	22835739	22837572	Gradual_Open	Glu	H3K9me3
chr18	22860221	22861985	Non-differential	Glu	H3K9me3
chr18	22862579	22863415	Non-differential	Glu	H3K9me3
chr18	22864017	22865633	Non-differential	Glu	H3K9me3
chr18	22865726	22866989	Gradual_Open	Glu	H3K9me3
chr18	22875360	22875922	Non-differential	Glu	H3K9me3
chr18	22885429	22885937	Gradual_Close	Glu	H3K9me3
chr18	22895109	22896422	Non-differential	Glu	H3K9me3
chr18	22903145	22903912	Non-differential	Glu	H3K9me3
chr18	22908323	22911460	Non-differential	Glu	H3K9me3
chr18	23042000	23043125	Gradual_Open	Glu	H3K9me3
chr18	23208132	23209144	Fast_Close	Glu	H3K9me3
chr18	23248922	23249340	Fast_Close	Glu	H3K9me3
chr18	23269243	23270919	Fast_Close	Glu	H3K9me3
chr18	23277095	23278094	Fast_Close	Glu	H3K9me3
chr18	23314029	23314470	Fast_Close	Glu	H3K9me3
chr18	23641181	23642791	Non-differential	Glu	H3K9me3
chr18	23677232	23678535	Non-differential	Glu	H3K9me3
chr18	23688463	23688970	Non-differential	Glu	H3K9me3
chr18	23706508	23708333	Gradual_Open	Glu	H3K9me3
chr18	23749797	23750202	Non-differential	Glu	H3K9me3
chr18	23751433	23751763	Non-differential	Glu	H3K9me3
chr18	23755366	23756267	Non-differential	Glu	H3K9me3
chr18	23767022	23769110	Non-differential	Glu	H3K9me3
chr18	23784406	23788123	Non-differential	Glu	H3K9me3
chr18	23806212	23807702	Gradual_Close	Glu	H3K9me3
chr18	23920233	23920895	Gradual_Close	Glu	H3K9me3
chr18	23977465	23977959	Gradual_Close	Glu	H3K9me3
chr18	23986590	23987624	Non-differential	Glu	H3K9me3
chr18	24097207	24097531	Non-differential	Glu	H3K9me3
chr18	24426381	24426970	Gradual_Close	Glu	H3K9me3
chr18	24458123	24459558	Non-differential	Glu	H3K9me3
chr18	24476326	24477638	Non-differential	Glu	H3K9me3
chr18	24573549	24576928	Non-differential	Glu	H3K9me3
chr18	24577912	24579112	Gradual_Open	Glu	H3K9me3
chr18	24591049	24593242	Non-differential	Glu	H3K9me3
chr18	24680433	24681887	Non-differential	Glu	H3K9me3
chr18	24682586	24684203	Non-differential	Glu	H3K9me3
chr18	24693092	24694672	Non-differential	Glu	H3K9me3
chr18	24696066	24696566	Gradual_Close	Glu	H3K9me3
chr18	24697553	24698817	Non-differential	Glu	H3K9me3
chr18	24702954	24704301	Non-differential	Glu	H3K9me3
chr18	24710434	24710792	Non-differential	Glu	H3K9me3
chr18	24746957	24748612	Non-differential	Glu	H3K9me3
chr18	24749431	24750262	Non-differential	Glu	H3K9me3
chr18	24761418	24761939	Non-differential	Glu	H3K9me3
chr18	24786528	24787235	Non-differential	Glu	H3K9me3
chr18	24787986	24789129	Non-differential	Glu	H3K9me3
chr18	24806963	24808677	Non-differential	Glu	H3K9me3
chr18	24822191	24822838	Gradual_Close	Glu	H3K9me3
chr18	24835814	24836331	Non-differential	Glu	H3K9me3
chr18	24844891	24847482	Gradual_Close	Glu	H3K9me3
chr18	24879614	24880609	Non-differential	Glu	H3K9me3
chr18	24885332	24886342	Non-differential	Glu	H3K9me3
chr18	24907232	24908222	Non-differential	Glu	H3K9me3
chr18	24953492	24953994	Non-differential	Glu	H3K9me3
chr18	24961102	24962219	Non-differential	Glu	H3K9me3
chr18	24966285	24966513	Non-differential	Glu	H3K9me3
chr18	24976804	24978091	Non-differential	Glu	H3K9me3
chr18	24991125	24991540	Non-differential	Glu	H3K9me3
chr18	24992311	24993133	Non-differential	Glu	H3K9me3
chr18	24998594	25000413	Non-differential	Glu	H3K9me3
chr18	25009031	25011350	Non-differential	Glu	H3K9me3
chr18	25019683	25022614	Non-differential	Glu	H3K9me3
chr18	25029745	25031785	Gradual_Close	Glu	H3K9me3
chr18	25043391	25043910	Gradual_Close	Glu	H3K9me3
chr18	25054933	25056530	Gradual_Close	Glu	H3K9me3
chr18	25117082	25117881	Non-differential	Glu	H3K9me3
chr18	25120304	25121708	Gradual_Close	Glu	H3K9me3
chr18	25154375	25155192	Gradual_Close	Glu	H3K9me3
chr18	25200194	25201686	Fast_Close	Glu	H3K9me3
chr18	25218916	25220971	Gradual_Close	Glu	H3K9me3
chr18	25226018	25227646	Fast_Close	Glu	H3K9me3
chr18	25259631	25260009	Gradual_Close	Glu	H3K9me3
chr18	25268149	25269416	Gradual_Close	Glu	H3K9me3
chr18	25284034	25284443	Fast_Close	Glu	H3K9me3
chr18	25307203	25307894	Non-differential	Glu	H3K9me3
chr18	25360105	25361362	Non-differential	Glu	H3K9me3
chr18	25365339	25366009	Non-differential	Glu	H3K9me3
chr18	25367192	25368572	Non-differential	Glu	H3K9me3
chr18	25376402	25377349	Non-differential	Glu	H3K9me3
chr18	25381854	25382524	Non-differential	Glu	H3K9me3
chr18	25384577	25385823	Gradual_Close	Glu	H3K9me3
chr18	25392953	25396845	Fast_Close	Glu	H3K9me3
chr18	25402082	25403282	Non-differential	Glu	H3K9me3
chr18	25404824	25406017	Non-differential	Glu	H3K9me3
chr18	25408220	25409059	Non-differential	Glu	H3K9me3
chr18	25417758	25418735	Gradual_Close	Glu	H3K9me3
chr18	25424402	25425227	Non-differential	Glu	H3K9me3
chr18	25426982	25427427	Gradual_Close	Glu	H3K9me3
chr18	25447137	25448609	Non-differential	Glu	H3K9me3
chr18	25450211	25452895	Non-differential	Glu	H3K9me3
chr18	25461380	25462740	Non-differential	Glu	H3K9me3
chr18	25475948	25478838	Non-differential	Glu	H3K9me3
chr18	25480954	25481312	Non-differential	Glu	H3K9me3
chr18	25482418	25483992	Non-differential	Glu	H3K9me3
chr18	25492606	25494919	Non-differential	Glu	H3K9me3
chr18	25495771	25496945	Non-differential	Glu	H3K9me3
chr18	25498106	25500221	Non-differential	Glu	H3K9me3
chr18	25507015	25508130	Non-differential	Glu	H3K9me3
chr18	25512060	25514722	Non-differential	Glu	H3K9me3
chr18	25532725	25534269	Non-differential	Glu	H3K9me3
chr18	25542783	25546252	Non-differential	Glu	H3K9me3
chr18	25547910	25548688	Non-differential	Glu	H3K9me3
chr18	25550316	25551470	Non-differential	Glu	H3K9me3
chr18	25551723	25553321	Non-differential	Glu	H3K9me3
chr18	25565454	25566295	Non-differential	Glu	H3K9me3
chr18	25571269	25571919	Gradual_Close	Glu	H3K9me3
chr18	25579027	25582570	Non-differential	Glu	H3K9me3
chr18	25586420	25587049	Non-differential	Glu	H3K9me3
chr18	25588009	25589208	Non-differential	Glu	H3K9me3
chr18	25600570	25601761	Non-differential	Glu	H3K9me3
chr18	25610801	25612199	Non-differential	Glu	H3K9me3
chr18	25612416	25614464	Non-differential	Glu	H3K9me3
chr18	25616317	25617383	Non-differential	Glu	H3K9me3
chr18	25618974	25624926	Non-differential	Glu	H3K9me3
chr18	25626062	25630963	Non-differential	Glu	H3K9me3
chr18	25631352	25632203	Non-differential	Glu	H3K9me3
chr18	25641100	25642150	Non-differential	Glu	H3K9me3
chr18	25646067	25647525	Non-differential	Glu	H3K9me3
chr18	25654174	25655569	Non-differential	Glu	H3K9me3
chr18	25667743	25669387	Non-differential	Glu	H3K9me3
chr18	25670061	25673041	Non-differential	Glu	H3K9me3
chr18	25682155	25683000	Gradual_Close	Glu	H3K9me3
chr18	25684769	25685432	Non-differential	Glu	H3K9me3
chr18	25698318	25699167	Non-differential	Glu	H3K9me3
chr18	25699624	25700629	Non-differential	Glu	H3K9me3
chr18	25709959	25712270	Non-differential	Glu	H3K9me3
chr18	25712594	25714562	Non-differential	Glu	H3K9me3
chr18	25714982	25715614	Non-differential	Glu	H3K9me3
chr18	25716110	25716909	Non-differential	Glu	H3K9me3
chr18	25717807	25718611	Non-differential	Glu	H3K9me3
chr18	25722425	25724428	Non-differential	Glu	H3K9me3
chr18	25728896	25732310	Non-differential	Glu	H3K9me3
chr18	25732699	25733670	Non-differential	Glu	H3K9me3
chr18	25743731	25745491	Non-differential	Glu	H3K9me3
chr18	25747020	25748632	Non-differential	Glu	H3K9me3
chr18	25749081	25750591	Gradual_Open	Glu	H3K9me3
chr18	25752870	25754902	Non-differential	Glu	H3K9me3
chr18	25762568	25762962	Non-differential	Glu	H3K9me3
chr18	25767650	25769096	Non-differential	Glu	H3K9me3
chr18	25770673	25771104	Non-differential	Glu	H3K9me3
chr18	25775036	25778200	Non-differential	Glu	H3K9me3
chr18	25787294	25788264	Non-differential	Glu	H3K9me3
chr18	25791771	25793489	Non-differential	Glu	H3K9me3
chr18	25793698	25794684	Non-differential	Glu	H3K9me3
chr18	25801397	25802012	Non-differential	Glu	H3K9me3
chr18	25823753	25824447	Non-differential	Glu	H3K9me3
chr18	25841903	25842578	Non-differential	Glu	H3K9me3
chr18	25867722	25868502	Non-differential	Glu	H3K9me3
chr18	25873944	25875779	Gradual_Open	Glu	H3K9me3
chr18	25884634	25887847	Non-differential	Glu	H3K9me3
chr18	25888441	25891762	Non-differential	Glu	H3K9me3
chr18	25899975	25901491	Non-differential	Glu	H3K9me3
chr18	25913963	25915824	Non-differential	Glu	H3K9me3
chr18	25935114	25937970	Non-differential	Glu	H3K9me3
chr18	25950477	25951814	Non-differential	Glu	H3K9me3
chr18	25971308	25972089	Non-differential	Glu	H3K9me3
chr18	25973583	25974266	Non-differential	Glu	H3K9me3
chr18	25993866	25994523	Non-differential	Glu	H3K9me3
chr18	26109374	26112574	Non-differential	Glu	H3K9me3
chr18	26114311	26115674	Non-differential	Glu	H3K9me3
chr18	26119720	26121090	Non-differential	Glu	H3K9me3
chr18	26121553	26124187	Non-differential	Glu	H3K9me3
chr18	26126457	26126706	Non-differential	Glu	H3K9me3
chr18	26129243	26130255	Gradual_Open	Glu	H3K9me3
chr18	26133689	26133968	Non-differential	Glu	H3K9me3
chr18	26140167	26140650	Non-differential	Glu	H3K9me3
chr18	26182026	26183086	Non-differential	Glu	H3K9me3
chr18	26187029	26189988	Non-differential	Glu	H3K9me3
chr18	26200952	26202107	Non-differential	Glu	H3K9me3
chr18	26244187	26245746	Fast_Close	Glu	H3K9me3
chr18	26279337	26279871	Non-differential	Glu	H3K9me3
chr18	26283315	26283859	Non-differential	Glu	H3K9me3
chr18	26344692	26346579	Fast_Close	Glu	H3K9me3
chr18	26347109	26347845	Non-differential	Glu	H3K9me3
chr18	26375140	26375663	Non-differential	Glu	H3K9me3
chr18	26399641	26400468	Gradual_Close	Glu	H3K9me3
chr18	26586371	26588232	Fast_Close	Glu	H3K9me3
chr18	26600261	26602672	Non-differential	Glu	H3K9me3
chr18	26604158	26605378	Fast_Close	Glu	H3K9me3
chr18	26622006	26626097	Fast_Close	Glu	H3K9me3
chr18	26674678	26676625	Gradual_Close	Glu	H3K9me3
chr18	26694241	26694575	Gradual_Close	Glu	H3K9me3
chr18	26738453	26738832	Gradual_Close	Glu	H3K9me3
chr18	26761630	26762082	Non-differential	Glu	H3K9me3
chr18	26766966	26768423	Gradual_Close	Glu	H3K9me3
chr18	26816894	26817734	Non-differential	Glu	H3K9me3
chr18	26818154	26820391	Non-differential	Glu	H3K9me3
chr18	26843715	26844510	Non-differential	Glu	H3K9me3
chr18	26901003	26901672	Fast_Close	Glu	H3K9me3
chr18	26902459	26904253	Fast_Close	Glu	H3K9me3
chr18	26921552	26922362	Gradual_Close	Glu	H3K9me3
chr18	26945309	26946568	Non-differential	Glu	H3K9me3
chr18	26989409	26990797	Gradual_Close	Glu	H3K9me3
chr18	27050978	27053884	Non-differential	Glu	H3K9me3
chr18	27084813	27085537	Non-differential	Glu	H3K9me3
chr18	27098166	27099594	Non-differential	Glu	H3K9me3
chr18	27113522	27113815	Non-differential	Glu	H3K9me3
chr18	27147512	27148249	Non-differential	Glu	H3K9me3
chr18	27149321	27149573	Non-differential	Glu	H3K9me3
chr18	27163313	27165520	Gradual_Close	Glu	H3K9me3
chr18	27170047	27170486	Non-differential	Glu	H3K9me3
chr18	27220646	27222634	Non-differential	Glu	H3K9me3
chr18	27258595	27263872	Non-differential	Glu	H3K9me3
chr18	27270334	27272092	Non-differential	Glu	H3K9me3
chr18	27290503	27291048	Non-differential	Glu	H3K9me3
chr18	27293049	27293613	Non-differential	Glu	H3K9me3
chr18	27294909	27296700	Non-differential	Glu	H3K9me3
chr18	27324472	27325894	Non-differential	Glu	H3K9me3
chr18	27347140	27348073	Non-differential	Glu	H3K9me3
chr18	27389452	27390722	Non-differential	Glu	H3K9me3
chr18	27428253	27431586	Non-differential	Glu	H3K9me3
chr18	27440927	27442497	Non-differential	Glu	H3K9me3
chr18	27450060	27451674	Non-differential	Glu	H3K9me3
chr18	27453255	27453787	Non-differential	Glu	H3K9me3
chr18	27459690	27461042	Non-differential	Glu	H3K9me3
chr18	27470108	27470394	Non-differential	Glu	H3K9me3
chr18	27474303	27475227	Non-differential	Glu	H3K9me3
chr18	27501738	27506139	Gradual_Close	Glu	H3K9me3
chr18	27506567	27508783	Non-differential	Glu	H3K9me3
chr18	27523362	27523943	Non-differential	Glu	H3K9me3
chr18	27524886	27525218	Non-differential	Glu	H3K9me3
chr18	27530206	27531309	Non-differential	Glu	H3K9me3
chr18	27568856	27570317	Non-differential	Glu	H3K9me3
chr18	27574216	27574923	Non-differential	Glu	H3K9me3
chr18	27580928	27582195	Non-differential	Glu	H3K9me3
chr18	27588792	27589108	Non-differential	Glu	H3K9me3
chr18	27601207	27602113	Non-differential	Glu	H3K9me3
chr18	27640521	27640882	Non-differential	Glu	H3K9me3
chr18	27662922	27663617	Non-differential	Glu	H3K9me3
chr18	27672336	27673828	Non-differential	Glu	H3K9me3
chr18	27682841	27683463	Non-differential	Glu	H3K9me3
chr18	27686905	27688315	Non-differential	Glu	H3K9me3
chr18	27692873	27693696	Non-differential	Glu	H3K9me3
chr18	27706368	27707475	Non-differential	Glu	H3K9me3
chr18	27707560	27708167	Non-differential	Glu	H3K9me3
chr18	27708182	27710070	Non-differential	Glu	H3K9me3
chr18	27725563	27726718	Non-differential	Glu	H3K9me3
chr18	27727528	27730605	Non-differential	Glu	H3K9me3
chr18	27824153	27824738	Non-differential	Glu	H3K9me3
chr18	27839721	27841441	Non-differential	Glu	H3K9me3
chr18	27854229	27854570	Non-differential	Glu	H3K9me3
chr18	27881494	27881797	Non-differential	Glu	H3K9me3
chr18	27890674	27891383	Non-differential	Glu	H3K9me3
chr18	27905827	27911951	Non-differential	Glu	H3K9me3
chr18	27913456	27913810	Non-differential	Glu	H3K9me3
chr18	28223709	28224319	Non-differential	Glu	H3K9me3
chr18	28226547	28227324	Non-differential	Glu	H3K9me3
chr18	28227968	28229176	Non-differential	Glu	H3K9me3
chr18	28253844	28254061	Non-differential	Glu	H3K9me3
chr18	28264477	28265966	Non-differential	Glu	H3K9me3
chr18	28272834	28273585	Non-differential	Glu	H3K9me3
chr18	28289926	28291172	Non-differential	Glu	H3K9me3
chr18	28296907	28298031	Non-differential	Glu	H3K9me3
chr18	28298791	28301175	Non-differential	Glu	H3K9me3
chr18	28301683	28303532	Non-differential	Glu	H3K9me3
chr18	28304179	28305835	Gradual_Close	Glu	H3K9me3
chr18	28306414	28307878	Non-differential	Glu	H3K9me3
chr18	28309313	28310254	Non-differential	Glu	H3K9me3
chr18	28380213	28384290	Non-differential	Glu	H3K9me3
chr18	28387380	28393674	Non-differential	Glu	H3K9me3
chr18	28425544	28426269	Fast_Close	Glu	H3K9me3
chr18	28428170	28429188	Non-differential	Glu	H3K9me3
chr18	28438326	28439243	Non-differential	Glu	H3K9me3
chr18	28449695	28450143	Non-differential	Glu	H3K9me3
chr18	28463427	28463667	Non-differential	Glu	H3K9me3
chr18	28466266	28467770	Gradual_Open	Glu	H3K9me3
chr18	28473049	28474896	Non-differential	Glu	H3K9me3
chr18	28475377	28477714	Non-differential	Glu	H3K9me3
chr18	28491659	28492648	Non-differential	Glu	H3K9me3
chr18	28498523	28499144	Non-differential	Glu	H3K9me3
chr18	28517029	28517370	Non-differential	Glu	H3K9me3
chr18	28517981	28518981	Non-differential	Glu	H3K9me3
chr18	28535807	28536455	Gradual_Close	Glu	H3K9me3
chr18	28546822	28547443	Non-differential	Glu	H3K9me3
chr18	28555501	28558072	Non-differential	Glu	H3K9me3
chr18	28571876	28572731	Non-differential	Glu	H3K9me3
chr18	28590220	28590840	Non-differential	Glu	H3K9me3
chr18	28598590	28601363	Non-differential	Glu	H3K9me3
chr18	28605747	28606728	Non-differential	Glu	H3K9me3
chr18	28607451	28608776	Non-differential	Glu	H3K9me3
chr18	28618724	28618888	Non-differential	Glu	H3K9me3
chr18	28664897	28666504	Non-differential	Glu	H3K9me3
chr18	28691639	28692516	Non-differential	Glu	H3K9me3
chr18	28717604	28718042	Non-differential	Glu	H3K9me3
chr18	28721160	28722187	Non-differential	Glu	H3K9me3
chr18	28737791	28739672	Non-differential	Glu	H3K9me3
chr18	28747937	28748135	Non-differential	Glu	H3K9me3
chr18	28804796	28805456	Non-differential	Glu	H3K9me3
chr18	28808510	28809942	Non-differential	Glu	H3K9me3
chr18	28842793	28845529	Non-differential	Glu	H3K9me3
chr18	28848865	28849941	Non-differential	Glu	H3K9me3
chr18	28894421	28895364	Non-differential	Glu	H3K9me3
chr18	28895837	28897175	Non-differential	Glu	H3K9me3
chr18	28902820	28903477	Non-differential	Glu	H3K9me3
chr18	28910733	28912184	Non-differential	Glu	H3K9me3
chr18	28932907	28933396	Non-differential	Glu	H3K9me3
chr18	28951383	28955037	Non-differential	Glu	H3K9me3
chr18	28969642	28970267	Non-differential	Glu	H3K9me3
chr18	29044291	29050010	Non-differential	Glu	H3K9me3
chr18	29050182	29052085	Non-differential	Glu	H3K9me3
chr18	29052517	29054515	Gradual_Close	Glu	H3K9me3
chr18	29092213	29092612	Non-differential	Glu	H3K9me3
chr18	29097380	29097983	Non-differential	Glu	H3K9me3
chr18	29107579	29108407	Non-differential	Glu	H3K9me3
chr18	29196679	29197819	Non-differential	Glu	H3K9me3
chr18	29231516	29233969	Non-differential	Glu	H3K9me3
chr18	29286572	29287143	Non-differential	Glu	H3K9me3
chr18	29296709	29300446	Non-differential	Glu	H3K9me3
chr18	29330126	29331271	Non-differential	Glu	H3K9me3
chr18	29341715	29343241	Non-differential	Glu	H3K9me3
chr18	29343513	29344423	Gradual_Close	Glu	H3K9me3
chr18	29352235	29357106	Non-differential	Glu	H3K9me3
chr18	29357416	29358754	Non-differential	Glu	H3K9me3
chr18	29372708	29374134	Non-differential	Glu	H3K9me3
chr18	29384924	29385773	Non-differential	Glu	H3K9me3
chr18	29389650	29391900	Non-differential	Glu	H3K9me3
chr18	29398246	29399274	Non-differential	Glu	H3K9me3
chr18	29400219	29400775	Non-differential	Glu	H3K9me3
chr18	29402434	29403908	Non-differential	Glu	H3K9me3
chr18	29413187	29414205	Non-differential	Glu	H3K9me3
chr18	29415636	29416412	Non-differential	Glu	H3K9me3
chr18	29419046	29424608	Non-differential	Glu	H3K9me3
chr18	29428752	29430954	Non-differential	Glu	H3K9me3
chr18	29441167	29441557	Gradual_Close	Glu	H3K9me3
chr18	29473369	29473704	Non-differential	Glu	H3K9me3
chr18	29474224	29474827	Non-differential	Glu	H3K9me3
chr18	29492699	29493695	Non-differential	Glu	H3K9me3
chr18	29512386	29513399	Non-differential	Glu	H3K9me3
chr18	29513568	29515246	Non-differential	Glu	H3K9me3
chr18	29531805	29532421	Non-differential	Glu	H3K9me3
chr18	29533094	29533592	Non-differential	Glu	H3K9me3
chr18	29540291	29541367	Non-differential	Glu	H3K9me3
chr18	29549028	29549679	Non-differential	Glu	H3K9me3
chr18	29576221	29577147	Non-differential	Glu	H3K9me3
chr18	29583387	29584466	Non-differential	Glu	H3K9me3
chr18	29588194	29593163	Non-differential	Glu	H3K9me3
chr18	29601450	29602018	Non-differential	Glu	H3K9me3
chr18	29604538	29606877	Non-differential	Glu	H3K9me3
chr18	29621079	29622129	Non-differential	Glu	H3K9me3
chr18	29647376	29648843	Non-differential	Glu	H3K9me3
chr18	29652476	29653641	Non-differential	Glu	H3K9me3
chr18	29657608	29658150	Non-differential	Glu	H3K9me3
chr18	29666343	29667676	Non-differential	Glu	H3K9me3
chr18	29671219	29671862	Non-differential	Glu	H3K9me3
chr18	29674051	29675415	Non-differential	Glu	H3K9me3
chr18	29677100	29677499	Non-differential	Glu	H3K9me3
chr18	29680456	29681787	Non-differential	Glu	H3K9me3
chr18	29705114	29708857	Non-differential	Glu	H3K9me3
chr18	29752865	29753516	Non-differential	Glu	H3K9me3
chr18	29766362	29767017	Non-differential	Glu	H3K9me3
chr18	29776471	29777274	Non-differential	Glu	H3K9me3
chr18	29811059	29811740	Non-differential	Glu	H3K9me3
chr18	29812538	29815865	Non-differential	Glu	H3K9me3
chr18	29816794	29817534	Non-differential	Glu	H3K9me3
chr18	29837016	29838068	Non-differential	Glu	H3K9me3
chr18	29849367	29850276	Non-differential	Glu	H3K9me3
chr18	29858790	29859426	Non-differential	Glu	H3K9me3
chr18	29876590	29877757	Non-differential	Glu	H3K9me3
chr18	29883900	29884639	Non-differential	Glu	H3K9me3
chr18	29896859	29899059	Non-differential	Glu	H3K9me3
chr18	29914962	29915841	Non-differential	Glu	H3K9me3
chr18	29917624	29919551	Non-differential	Glu	H3K9me3
chr18	29947065	29947916	Non-differential	Glu	H3K9me3
chr18	29950148	29951110	Non-differential	Glu	H3K9me3
chr18	29985460	29986096	Non-differential	Glu	H3K9me3
chr18	29986800	29988684	Non-differential	Glu	H3K9me3
chr18	30013578	30014300	Non-differential	Glu	H3K9me3
chr18	30033098	30034177	Non-differential	Glu	H3K9me3
chr18	30034515	30037054	Non-differential	Glu	H3K9me3
chr18	30064550	30066483	Non-differential	Glu	H3K9me3
chr18	30072020	30075000	Non-differential	Glu	H3K9me3
chr18	30077545	30078537	Non-differential	Glu	H3K9me3
chr18	30080069	30082356	Non-differential	Glu	H3K9me3
chr18	30116304	30117488	Gradual_Open	Glu	H3K9me3
chr18	30117582	30120776	Non-differential	Glu	H3K9me3
chr18	30130518	30132097	Non-differential	Glu	H3K9me3
chr18	30139746	30140478	Fast_Open	Glu	H3K9me3
chr18	30163180	30163801	Non-differential	Glu	H3K9me3
chr18	30168045	30169027	Non-differential	Glu	H3K9me3
chr18	30174211	30176113	Non-differential	Glu	H3K9me3
chr18	30190217	30194266	Non-differential	Glu	H3K9me3
chr18	30196105	30198626	Non-differential	Glu	H3K9me3
chr18	30199031	30199699	Non-differential	Glu	H3K9me3
chr18	30200232	30201423	Non-differential	Glu	H3K9me3
chr18	30201572	30203391	Non-differential	Glu	H3K9me3
chr18	30205352	30206867	Non-differential	Glu	H3K9me3
chr18	30207655	30209781	Non-differential	Glu	H3K9me3
chr18	30214296	30215388	Non-differential	Glu	H3K9me3
chr18	30217256	30217953	Non-differential	Glu	H3K9me3
chr18	30219169	30219744	Non-differential	Glu	H3K9me3
chr18	30221920	30224923	Non-differential	Glu	H3K9me3
chr18	30225754	30227611	Non-differential	Glu	H3K9me3
chr18	30227741	30228875	Non-differential	Glu	H3K9me3
chr18	30233682	30234165	Non-differential	Glu	H3K9me3
chr18	30235534	30236806	Non-differential	Glu	H3K9me3
chr18	30239759	30240683	Non-differential	Glu	H3K9me3
chr18	30249437	30250175	Non-differential	Glu	H3K9me3
chr18	30255490	30255794	Non-differential	Glu	H3K9me3
chr18	30296658	30297948	Non-differential	Glu	H3K9me3
chr18	30347240	30348880	Non-differential	Glu	H3K9me3
chr18	30373851	30376518	Non-differential	Glu	H3K9me3
chr18	30379729	30381583	Non-differential	Glu	H3K9me3
chr18	30390803	30391622	Non-differential	Glu	H3K9me3
chr18	30396646	30398864	Non-differential	Glu	H3K9me3
chr18	30408263	30409809	Non-differential	Glu	H3K9me3
chr18	30419092	30420241	Non-differential	Glu	H3K9me3
chr18	30481571	30482108	Non-differential	Glu	H3K9me3
chr18	30512255	30512472	Non-differential	Glu	H3K9me3
chr18	30512614	30514434	Non-differential	Glu	H3K9me3
chr18	30554247	30554853	Non-differential	Glu	H3K9me3
chr18	30568500	30570087	Non-differential	Glu	H3K9me3
chr18	30599592	30600613	Non-differential	Glu	H3K9me3
chr18	30603574	30605348	Non-differential	Glu	H3K9me3
chr18	30625042	30629304	Non-differential	Glu	H3K9me3
chr18	30629443	30631796	Non-differential	Glu	H3K9me3
chr18	30632978	30634041	Non-differential	Glu	H3K9me3
chr18	30635286	30636307	Non-differential	Glu	H3K9me3
chr18	30643283	30643982	Non-differential	Glu	H3K9me3
chr18	30656517	30665990	Non-differential	Glu	H3K9me3
chr18	30666953	30668813	Non-differential	Glu	H3K9me3
chr18	30693806	30696499	Non-differential	Glu	H3K9me3
chr18	30706101	30707648	Non-differential	Glu	H3K9me3
chr18	30720465	30721585	Non-differential	Glu	H3K9me3
chr18	30722154	30723521	Gradual_Open	Glu	H3K9me3
chr18	30730811	30737534	Non-differential	Glu	H3K9me3
chr18	30752480	30753926	Non-differential	Glu	H3K9me3
chr18	30769629	30770077	Non-differential	Glu	H3K9me3
chr18	30772081	30774564	Non-differential	Glu	H3K9me3
chr18	30780696	30783000	Non-differential	Glu	H3K9me3
chr18	30785271	30786662	Gradual_Open	Glu	H3K9me3
chr18	30798042	30798811	Non-differential	Glu	H3K9me3
chr18	30805427	30806667	Non-differential	Glu	H3K9me3
chr18	30808193	30809648	Non-differential	Glu	H3K9me3
chr18	30830937	30832715	Non-differential	Glu	H3K9me3
chr18	30842709	30845993	Non-differential	Glu	H3K9me3
chr18	30846537	30847322	Non-differential	Glu	H3K9me3
chr18	30848856	30850482	Gradual_Close	Glu	H3K9me3
chr18	30913049	30913681	Non-differential	Glu	H3K9me3
chr18	30939661	30942933	Non-differential	Glu	H3K9me3
chr18	30960268	30960993	Non-differential	Glu	H3K9me3
chr18	30995071	30995401	Non-differential	Glu	H3K9me3
chr18	31015712	31018464	Fast_Open	Glu	H3K9me3
chr18	31019664	31020280	Non-differential	Glu	H3K9me3
chr18	31026117	31026951	Gradual_Open	Glu	H3K9me3
chr18	31033385	31034026	Non-differential	Glu	H3K9me3
chr18	31042483	31044606	Gradual_Open	Glu	H3K9me3
chr18	31052169	31054743	Non-differential	Glu	H3K9me3
chr18	31112301	31112910	Non-differential	Glu	H3K9me3
chr18	31125928	31126666	Non-differential	Glu	H3K9me3
chr18	31177315	31177890	Non-differential	Glu	H3K9me3
chr18	31182716	31183686	Non-differential	Glu	H3K9me3
chr18	31186025	31187367	Non-differential	Glu	H3K9me3
chr18	31191751	31193314	Non-differential	Glu	H3K9me3
chr18	31207015	31207261	Non-differential	Glu	H3K9me3
chr18	31209778	31210300	Non-differential	Glu	H3K9me3
chr18	31210372	31211542	Gradual_Open	Glu	H3K9me3
chr18	31214585	31215436	Non-differential	Glu	H3K9me3
chr18	31217251	31221071	Non-differential	Glu	H3K9me3
chr18	31221130	31222962	Non-differential	Glu	H3K9me3
chr18	31255331	31255753	Non-differential	Glu	H3K9me3
chr18	31277181	31277731	Non-differential	Glu	H3K9me3
chr18	31283208	31284304	Non-differential	Glu	H3K9me3
chr18	31285903	31286953	Non-differential	Glu	H3K9me3
chr18	31288270	31293934	Non-differential	Glu	H3K9me3
chr18	31294014	31294608	Non-differential	Glu	H3K9me3
chr18	31298146	31298771	Non-differential	Glu	H3K9me3
chr18	31315742	31316886	Fast_Open	Glu	H3K9me3
chr18	31354304	31355712	Non-differential	Glu	H3K9me3
chr18	31360049	31362981	Non-differential	Glu	H3K9me3
chr18	31367570	31368579	Non-differential	Glu	H3K9me3
chr18	31377634	31378157	Non-differential	Glu	H3K9me3
chr18	31389372	31390070	Fast_Open	Glu	H3K9me3
chr18	31412065	31412430	Non-differential	Glu	H3K9me3
chr18	31415745	31416121	Non-differential	Glu	H3K9me3
chr18	31430725	31432840	Non-differential	Glu	H3K9me3
chr18	31433002	31435991	Non-differential	Glu	H3K9me3
chr18	31440898	31442080	Gradual_Open	Glu	H3K9me3
chr18	31467450	31468866	Non-differential	Glu	H3K9me3
chr18	31475716	31476218	Non-differential	Glu	H3K9me3
chr18	31541212	31542560	Fast_Open	Glu	H3K9me3
chr18	31593193	31594640	Gradual_Open	Glu	H3K9me3
chr18	31608155	31608792	Fast_Open	Glu	H3K9me3
chr18	31636488	31636764	Non-differential	Glu	H3K9me3
chr18	31696988	31698489	Non-differential	Glu	H3K9me3
chr18	31718261	31720438	Non-differential	Glu	H3K9me3
chr18	31741870	31742843	Fast_Close	Glu	H3K9me3
chr18	31751601	31752876	Non-differential	Glu	H3K9me3
chr18	31775174	31775493	Non-differential	Glu	H3K9me3
chr18	31776919	31780460	Gradual_Open	Glu	H3K9me3
chr18	31962169	31963672	Non-differential	Glu	H3K9me3
chr18	31973503	31975652	Non-differential	Glu	H3K9me3
chr18	31977989	31979306	Non-differential	Glu	H3K9me3
chr18	32150446	32151121	Non-differential	Glu	H3K9me3
chr18	32183157	32184684	Non-differential	Glu	H3K9me3
chr18	32496320	32497459	Non-differential	Glu	H3K9me3
chr18	32497578	32498608	Non-differential	Glu	H3K9me3
chr18	32501172	32502258	Non-differential	Glu	H3K9me3
chr18	32535290	32536298	Non-differential	Glu	H3K9me3
chr18	32650411	32650755	Non-differential	Glu	H3K9me3
chr18	32792225	32793666	Non-differential	Glu	H3K9me3
chr18	32793723	32795345	Gradual_Close	Glu	H3K9me3
chr18	32797100	32801125	Non-differential	Glu	H3K9me3
chr18	32810185	32811181	Fast_Open	Glu	H3K9me3
chr18	32812206	32812872	Non-differential	Glu	H3K9me3
chr18	32822046	32822582	Non-differential	Glu	H3K9me3
chr18	32823341	32824178	Non-differential	Glu	H3K9me3
chr18	32828801	32829452	Non-differential	Glu	H3K9me3
chr18	32834320	32835902	Non-differential	Glu	H3K9me3
chr18	32836704	32837052	Non-differential	Glu	H3K9me3
chr18	32842648	32844277	Gradual_Open	Glu	H3K9me3
chr18	32849164	32850660	Non-differential	Glu	H3K9me3
chr18	32852853	32853195	Non-differential	Glu	H3K9me3
chr18	32875111	32875768	Non-differential	Glu	H3K9me3
chr18	32879104	32881852	Gradual_Open	Glu	H3K9me3
chr18	32896299	32898261	Non-differential	Glu	H3K9me3
chr18	32951999	32952676	Non-differential	Glu	H3K9me3
chr18	32998064	33005333	Non-differential	Glu	H3K9me3
chr18	33008221	33009439	Non-differential	Glu	H3K9me3
chr18	33011456	33012428	Fast_Open	Glu	H3K9me3
chr18	33029562	33030507	Non-differential	Glu	H3K9me3
chr18	33030619	33031410	Non-differential	Glu	H3K9me3
chr18	33039438	33040853	Non-differential	Glu	H3K9me3
chr18	33063482	33067052	Non-differential	Glu	H3K9me3
chr18	33067574	33069834	Non-differential	Glu	H3K9me3
chr18	33074074	33075196	Non-differential	Glu	H3K9me3
chr18	33076166	33076474	Non-differential	Glu	H3K9me3
chr18	33077656	33079284	Non-differential	Glu	H3K9me3
chr18	33079972	33080257	Non-differential	Glu	H3K9me3
chr18	33087502	33089025	Non-differential	Glu	H3K9me3
chr18	33106463	33107116	Gradual_Open	Glu	H3K9me3
chr18	33118156	33118511	Non-differential	Glu	H3K9me3
chr18	33138277	33142322	Gradual_Close	Glu	H3K9me3
chr18	33186979	33188237	Non-differential	Glu	H3K9me3
chr18	33189617	33190252	Non-differential	Glu	H3K9me3
chr18	33236741	33239931	Gradual_Close	Glu	H3K9me3
chr18	33240208	33242042	Non-differential	Glu	H3K9me3
chr18	33270139	33271950	Non-differential	Glu	H3K9me3
chr18	33298138	33298782	Non-differential	Glu	H3K9me3
chr18	33306891	33308793	Non-differential	Glu	H3K9me3
chr18	33311129	33312189	Non-differential	Glu	H3K9me3
chr18	33314337	33315402	Gradual_Close	Glu	H3K9me3
chr18	33315425	33316810	Non-differential	Glu	H3K9me3
chr18	33339513	33342321	Non-differential	Glu	H3K9me3
chr18	33353978	33354661	Non-differential	Glu	H3K9me3
chr18	33360470	33362437	Non-differential	Glu	H3K9me3
chr18	33382620	33387678	Non-differential	Glu	H3K9me3
chr18	33418325	33419273	Non-differential	Glu	H3K9me3
chr18	33447334	33447904	Non-differential	Glu	H3K9me3
chr18	33478887	33479255	Non-differential	Glu	H3K9me3
chr18	33479571	33480248	Non-differential	Glu	H3K9me3
chr18	33480893	33481456	Non-differential	Glu	H3K9me3
chr18	33486451	33488674	Non-differential	Glu	H3K9me3
chr18	33488914	33491157	Non-differential	Glu	H3K9me3
chr18	33505826	33506680	Non-differential	Glu	H3K9me3
chr18	33509458	33514709	Gradual_Close	Glu	H3K9me3
chr18	33515025	33518307	Gradual_Close	Glu	H3K9me3
chr18	33527131	33529467	Non-differential	Glu	H3K9me3
chr18	33769060	33769844	Gradual_Close	Glu	H3K9me3
chr18	33786455	33787100	Non-differential	Glu	H3K9me3
chr18	33831281	33832774	Non-differential	Glu	H3K9me3
chr18	33863425	33865214	Non-differential	Glu	H3K9me3
chr18	34055239	34056066	Non-differential	Glu	H3K9me3
chr18	34056227	34056497	Non-differential	Glu	H3K9me3
chr18	34140714	34140937	Non-differential	Glu	H3K9me3
chr18	34241291	34241731	Fast_Close	Glu	H3K9me3
chr18	34243158	34243885	Non-differential	Glu	H3K9me3
chr18	34248692	34251711	Non-differential	Glu	H3K9me3
chr18	34255506	34258587	Non-differential	Glu	H3K9me3
chr18	34264862	34267287	Fast_Close	Glu	H3K9me3
chr18	34267384	34268902	Fast_Close	Glu	H3K9me3
chr18	34287014	34289516	Non-differential	Glu	H3K9me3
chr18	34295052	34295803	Non-differential	Glu	H3K9me3
chr18	34301645	34302378	Non-differential	Glu	H3K9me3
chr18	34302863	34307185	Non-differential	Glu	H3K9me3
chr18	34313138	34314313	Non-differential	Glu	H3K9me3
chr18	34326357	34327584	Non-differential	Glu	H3K9me3
chr18	34350973	34351760	Non-differential	Glu	H3K9me3
chr18	34386483	34387442	Gradual_Open	Glu	H3K9me3
chr18	34394270	34394932	Non-differential	Glu	H3K9me3
chr18	34398078	34399429	Non-differential	Glu	H3K9me3
chr18	34407857	34408170	Non-differential	Glu	H3K9me3
chr18	34427446	34429598	Non-differential	Glu	H3K9me3
chr18	34434595	34435153	Gradual_Close	Glu	H3K9me3
chr18	34436136	34436772	Non-differential	Glu	H3K9me3
chr18	34441468	34446600	Non-differential	Glu	H3K9me3
chr18	34449441	34450151	Non-differential	Glu	H3K9me3
chr18	34451166	34453615	Non-differential	Glu	H3K9me3
chr18	34460678	34460983	Non-differential	Glu	H3K9me3
chr18	34463123	34463714	Non-differential	Glu	H3K9me3
chr18	34466647	34467870	Non-differential	Glu	H3K9me3
chr18	34469170	34471014	Non-differential	Glu	H3K9me3
chr18	34502796	34503014	Non-differential	Glu	H3K9me3
chr18	34724596	34724833	Non-differential	Glu	H3K9me3
chr18	34902748	34903451	Non-differential	Glu	H3K9me3
chr18	34905171	34907315	Gradual_Close	Glu	H3K9me3
chr18	34973031	34973719	Non-differential	Glu	H3K9me3
chr18	35176620	35177845	Non-differential	Glu	H3K9me3
chr18	35253057	35254687	Fast_Open	Glu	H3K9me3
chr18	35302407	35303609	Non-differential	Glu	H3K9me3
chr18	35304711	35308060	Non-differential	Glu	H3K9me3
chr18	35326941	35329827	Non-differential	Glu	H3K9me3
chr18	35351526	35353605	Non-differential	Glu	H3K9me3
chr18	35381890	35382648	Non-differential	Glu	H3K9me3
chr18	35392278	35392938	Non-differential	Glu	H3K9me3
chr18	35399505	35399713	Non-differential	Glu	H3K9me3
chr18	35416319	35419885	Non-differential	Glu	H3K9me3
chr18	35434669	35435248	Non-differential	Glu	H3K9me3
chr18	35435399	35436318	Gradual_Open	Glu	H3K9me3
chr18	35451102	35452335	Gradual_Close	Glu	H3K9me3
chr18	35508284	35510178	Non-differential	Glu	H3K9me3
chr18	35530034	35533039	Non-differential	Glu	H3K9me3
chr18	35534373	35535675	Non-differential	Glu	H3K9me3
chr18	35542499	35544306	Gradual_Open	Glu	H3K9me3
chr18	35601706	35603262	Non-differential	Glu	H3K9me3
chr18	35637088	35638333	Gradual_Close	Glu	H3K9me3
chr18	35717783	35720546	Gradual_Close	Glu	H3K9me3
chr18	35721108	35722337	Gradual_Close	Glu	H3K9me3
chr18	35724772	35725622	Non-differential	Glu	H3K9me3
chr18	35727398	35729768	Non-differential	Glu	H3K9me3
chr18	35736979	35737868	Non-differential	Glu	H3K9me3
chr18	35738217	35740491	Non-differential	Glu	H3K9me3
chr18	35744549	35746361	Non-differential	Glu	H3K9me3
chr18	35778821	35779945	Non-differential	Glu	H3K9me3
chr18	35801323	35803116	Gradual_Open	Glu	H3K9me3
chr18	35816323	35817778	Gradual_Open	Glu	H3K9me3
chr18	35820535	35821385	Non-differential	Glu	H3K9me3
chr18	35828047	35829471	Non-differential	Glu	H3K9me3
chr18	35830454	35834699	Non-differential	Glu	H3K9me3
chr18	35840134	35840684	Non-differential	Glu	H3K9me3
chr18	35856102	35857877	Non-differential	Glu	H3K9me3
chr18	35858493	35859937	Non-differential	Glu	H3K9me3
chr18	35872213	35875015	Non-differential	Glu	H3K9me3
chr18	35891679	35893759	Non-differential	Glu	H3K9me3
chr18	35895194	35895894	Non-differential	Glu	H3K9me3
chr18	35907123	35907779	Non-differential	Glu	H3K9me3
chr18	35926469	35927260	Non-differential	Glu	H3K9me3
chr18	35929709	35930705	Non-differential	Glu	H3K9me3
chr18	35956048	35956802	Non-differential	Glu	H3K9me3
chr18	35959170	35960334	Non-differential	Glu	H3K9me3
chr18	35962692	35963627	Non-differential	Glu	H3K9me3
chr18	36038220	36038640	Non-differential	Glu	H3K9me3
chr18	36078854	36082591	Non-differential	Glu	H3K9me3
chr18	36083759	36085121	Non-differential	Glu	H3K9me3
chr18	36100810	36105230	Non-differential	Glu	H3K9me3
chr18	36207086	36208990	Gradual_Open	Glu	H3K9me3
chr18	36223038	36224850	Gradual_Open	Glu	H3K9me3
chr18	36225605	36226676	Gradual_Open	Glu	H3K9me3
chr18	36227626	36235101	Non-differential	Glu	H3K9me3
chr18	36241236	36247267	Gradual_Open	Glu	H3K9me3
chr18	36248076	36249881	Fast_Open	Glu	H3K9me3
chr18	36287888	36290900	Non-differential	Glu	H3K9me3
chr18	36291839	36293442	Gradual_Open	Glu	H3K9me3
chr18	36318909	36319667	Non-differential	Glu	H3K9me3
chr18	36341850	36342271	Non-differential	Glu	H3K9me3
chr18	36675170	36677691	Non-differential	Glu	H3K9me3
chr18	36683351	36685288	Gradual_Open	Glu	H3K9me3
chr18	36732390	36733241	Non-differential	Glu	H3K9me3
chr18	36851855	36852861	Non-differential	Glu	H3K9me3
chr18	36937729	36939773	Gradual_Open	Glu	H3K9me3
chr18	36967621	36968303	Gradual_Close	Glu	H3K9me3
chr18	36997857	36998756	Non-differential	Glu	H3K9me3
chr18	37015253	37017096	Non-differential	Glu	H3K9me3
chr18	37018089	37018713	Non-differential	Glu	H3K9me3
chr18	37028105	37029513	Non-differential	Glu	H3K9me3
chr18	37041426	37044365	Non-differential	Glu	H3K9me3
chr18	37091812	37093120	Gradual_Close	Glu	H3K9me3
chr18	37093946	37094525	Non-differential	Glu	H3K9me3
chr18	37111676	37111967	Gradual_Close	Glu	H3K9me3
chr18	37195208	37195836	Non-differential	Glu	H3K9me3
chr18	37196197	37196929	Non-differential	Glu	H3K9me3
chr18	37203612	37204202	Non-differential	Glu	H3K9me3
chr18	37590153	37591012	Non-differential	Glu	H3K9me3
chr18	37643800	37645688	Non-differential	Glu	H3K9me3
chr18	37649323	37650456	Non-differential	Glu	H3K9me3
chr18	37674724	37676697	Non-differential	Glu	H3K9me3
chr18	37786277	37786916	Non-differential	Glu	H3K9me3
chr18	37792558	37793003	Non-differential	Glu	H3K9me3
chr18	37802859	37804840	Non-differential	Glu	H3K9me3
chr18	37812470	37813232	Gradual_Close	Glu	H3K9me3
chr18	37832133	37833326	Gradual_Close	Glu	H3K9me3
chr18	37856013	37857450	Non-differential	Glu	H3K9me3
chr18	37878131	37880421	Non-differential	Glu	H3K9me3
chr18	37890206	37891255	Non-differential	Glu	H3K9me3
chr18	37936023	37936244	Non-differential	Glu	H3K9me3
chr18	37938430	37939091	Non-differential	Glu	H3K9me3
chr18	37939344	37939818	Non-differential	Glu	H3K9me3
chr18	37952685	37953941	Gradual_Open	Glu	H3K9me3
chr18	37960134	37961270	Non-differential	Glu	H3K9me3
chr18	37967239	37967553	Non-differential	Glu	H3K9me3
chr18	37974038	37976445	Gradual_Open	Glu	H3K9me3
chr18	37976888	37978133	Gradual_Open	Glu	H3K9me3
chr18	37989873	37990362	Non-differential	Glu	H3K9me3
chr18	38003529	38004144	Non-differential	Glu	H3K9me3
chr18	38015652	38015928	Non-differential	Glu	H3K9me3
chr18	38051619	38051808	Non-differential	Glu	H3K9me3
chr18	38136073	38136715	Non-differential	Glu	H3K9me3
chr18	38141064	38141979	Non-differential	Glu	H3K9me3
chr18	38166941	38167170	Gradual_Close	Glu	H3K9me3
chr18	38188852	38190002	Non-differential	Glu	H3K9me3
chr18	38211704	38214068	Non-differential	Glu	H3K9me3
chr18	38229080	38230615	Gradual_Open	Glu	H3K9me3
chr18	38246366	38246674	Non-differential	Glu	H3K9me3
chr18	38267358	38269476	Non-differential	Glu	H3K9me3
chr18	38270041	38270863	Non-differential	Glu	H3K9me3
chr18	38271604	38272785	Non-differential	Glu	H3K9me3
chr18	38274529	38277273	Non-differential	Glu	H3K9me3
chr18	38278539	38280592	Non-differential	Glu	H3K9me3
chr18	38282788	38283063	Non-differential	Glu	H3K9me3
chr18	38299600	38299978	Non-differential	Glu	H3K9me3
chr18	38322676	38323235	Non-differential	Glu	H3K9me3
chr18	38337614	38338658	Non-differential	Glu	H3K9me3
chr18	38344212	38346252	Non-differential	Glu	H3K9me3
chr18	38354818	38355671	Non-differential	Glu	H3K9me3
chr18	38358573	38359059	Non-differential	Glu	H3K9me3
chr18	38375796	38376632	Non-differential	Glu	H3K9me3
chr18	38377147	38377900	Non-differential	Glu	H3K9me3
chr18	38378971	38379864	Gradual_Open	Glu	H3K9me3
chr18	38380152	38381000	Non-differential	Glu	H3K9me3
chr18	38391839	38392888	Non-differential	Glu	H3K9me3
chr18	38402239	38404607	Non-differential	Glu	H3K9me3
chr18	38408066	38408980	Non-differential	Glu	H3K9me3
chr18	38442153	38442666	Non-differential	Glu	H3K9me3
chr18	38443239	38444553	Non-differential	Glu	H3K9me3
chr18	38464091	38465095	Non-differential	Glu	H3K9me3
chr18	38479024	38481055	Fast_Close	Glu	H3K9me3
chr18	38502150	38503289	Non-differential	Glu	H3K9me3
chr18	38508166	38509497	Non-differential	Glu	H3K9me3
chr18	38525795	38526830	Non-differential	Glu	H3K9me3
chr18	38532159	38536629	Non-differential	Glu	H3K9me3
chr18	38538040	38538515	Non-differential	Glu	H3K9me3
chr18	38575704	38576114	Non-differential	Glu	H3K9me3
chr18	38595468	38596085	Non-differential	Glu	H3K9me3
chr18	38630506	38631444	Non-differential	Glu	H3K9me3
chr18	38632960	38633565	Non-differential	Glu	H3K9me3
chr18	38638575	38639217	Non-differential	Glu	H3K9me3
chr18	38639259	38640497	Non-differential	Glu	H3K9me3
chr18	38670290	38671039	Non-differential	Glu	H3K9me3
chr18	38671400	38674089	Non-differential	Glu	H3K9me3
chr18	38674185	38680593	Non-differential	Glu	H3K9me3
chr18	38701183	38701776	Non-differential	Glu	H3K9me3
chr18	38703095	38705070	Non-differential	Glu	H3K9me3
chr18	38763360	38764563	Gradual_Open	Glu	H3K9me3
chr18	38771855	38774029	Non-differential	Glu	H3K9me3
chr18	38785892	38788127	Non-differential	Glu	H3K9me3
chr18	38798731	38800589	Non-differential	Glu	H3K9me3
chr18	38801726	38802617	Non-differential	Glu	H3K9me3
chr18	38805639	38807125	Gradual_Open	Glu	H3K9me3
chr18	38817391	38820076	Non-differential	Glu	H3K9me3
chr18	38820313	38821356	Non-differential	Glu	H3K9me3
chr18	38821788	38822460	Non-differential	Glu	H3K9me3
chr18	38830021	38831186	Non-differential	Glu	H3K9me3
chr18	38832971	38833599	Non-differential	Glu	H3K9me3
chr18	38837792	38838469	Non-differential	Glu	H3K9me3
chr18	38848248	38848534	Non-differential	Glu	H3K9me3
chr18	38855165	38858262	Gradual_Close	Glu	H3K9me3
chr18	38899532	38900363	Non-differential	Glu	H3K9me3
chr18	38914607	38915505	Non-differential	Glu	H3K9me3
chr18	38916080	38920034	Non-differential	Glu	H3K9me3
chr18	38924662	38925072	Non-differential	Glu	H3K9me3
chr18	38943703	38944971	Non-differential	Glu	H3K9me3
chr18	38945887	38947582	Non-differential	Glu	H3K9me3
chr18	38948838	38950406	Non-differential	Glu	H3K9me3
chr18	38951262	38952285	Non-differential	Glu	H3K9me3
chr18	38983772	38984665	Non-differential	Glu	H3K9me3
chr18	38985134	38986832	Non-differential	Glu	H3K9me3
chr18	38991243	38991591	Non-differential	Glu	H3K9me3
chr18	39008316	39008818	Non-differential	Glu	H3K9me3
chr18	39014695	39019347	Non-differential	Glu	H3K9me3
chr18	39062179	39064152	Non-differential	Glu	H3K9me3
chr18	39077138	39081438	Non-differential	Glu	H3K9me3
chr18	39081508	39082521	Gradual_Open	Glu	H3K9me3
chr18	39085199	39086823	Non-differential	Glu	H3K9me3
chr18	39087911	39088908	Non-differential	Glu	H3K9me3
chr18	39119498	39122547	Non-differential	Glu	H3K9me3
chr18	39126661	39129583	Non-differential	Glu	H3K9me3
chr18	39133099	39135242	Gradual_Open	Glu	H3K9me3
chr18	39135685	39137108	Fast_Open	Glu	H3K9me3
chr18	39147713	39152099	Non-differential	Glu	H3K9me3
chr18	39155533	39156488	Non-differential	Glu	H3K9me3
chr18	39175368	39177205	Non-differential	Glu	H3K9me3
chr18	39179669	39181222	Non-differential	Glu	H3K9me3
chr18	39198537	39199248	Non-differential	Glu	H3K9me3
chr18	39207666	39207941	Non-differential	Glu	H3K9me3
chr18	39211797	39214207	Non-differential	Glu	H3K9me3
chr18	39214695	39215423	Non-differential	Glu	H3K9me3
chr18	39235814	39236306	Non-differential	Glu	H3K9me3
chr18	39250847	39254300	Non-differential	Glu	H3K9me3
chr18	39256927	39259062	Non-differential	Glu	H3K9me3
chr18	39260722	39261697	Non-differential	Glu	H3K9me3
chr18	39264436	39265226	Non-differential	Glu	H3K9me3
chr18	39265355	39265817	Non-differential	Glu	H3K9me3
chr18	39276075	39276600	Non-differential	Glu	H3K9me3
chr18	39279397	39280320	Non-differential	Glu	H3K9me3
chr18	39308546	39310061	Non-differential	Glu	H3K9me3
chr18	39371707	39375033	Non-differential	Glu	H3K9me3
chr18	39392081	39392793	Gradual_Open	Glu	H3K9me3
chr18	39394394	39396608	Non-differential	Glu	H3K9me3
chr18	39424183	39426141	Non-differential	Glu	H3K9me3
chr18	39426756	39430540	Non-differential	Glu	H3K9me3
chr18	39438348	39439098	Non-differential	Glu	H3K9me3
chr18	39441482	39443415	Non-differential	Glu	H3K9me3
chr18	39444243	39444989	Non-differential	Glu	H3K9me3
chr18	39508043	39509435	Non-differential	Glu	H3K9me3
chr18	39541845	39544687	Non-differential	Glu	H3K9me3
chr18	39546848	39547887	Non-differential	Glu	H3K9me3
chr18	39550665	39551429	Non-differential	Glu	H3K9me3
chr18	39594654	39595449	Non-differential	Glu	H3K9me3
chr18	39617524	39620294	Non-differential	Glu	H3K9me3
chr18	39748774	39749400	Non-differential	Glu	H3K9me3
chr18	39752964	39753585	Non-differential	Glu	H3K9me3
chr18	39754684	39756807	Non-differential	Glu	H3K9me3
chr18	39757339	39758334	Non-differential	Glu	H3K9me3
chr18	39809112	39811564	Non-differential	Glu	H3K9me3
chr18	39812117	39812809	Non-differential	Glu	H3K9me3
chr18	39813096	39813978	Non-differential	Glu	H3K9me3
chr18	39893274	39895400	Non-differential	Glu	H3K9me3
chr18	39910430	39912617	Non-differential	Glu	H3K9me3
chr18	39916924	39917740	Non-differential	Glu	H3K9me3
chr18	40028133	40028568	Non-differential	Glu	H3K9me3
chr18	40057582	40058989	Non-differential	Glu	H3K9me3
chr18	40086106	40086291	Non-differential	Glu	H3K9me3
chr18	40118894	40120382	Gradual_Close	Glu	H3K9me3
chr18	40131860	40134185	Non-differential	Glu	H3K9me3
chr18	40193912	40195467	Non-differential	Glu	H3K9me3
chr18	40196069	40197335	Non-differential	Glu	H3K9me3
chr18	40215539	40216195	Non-differential	Glu	H3K9me3
chr18	40245786	40246285	Non-differential	Glu	H3K9me3
chr18	40261738	40263601	Non-differential	Glu	H3K9me3
chr18	40283442	40284119	Non-differential	Glu	H3K9me3
chr18	40301783	40305988	Non-differential	Glu	H3K9me3
chr18	40323200	40324266	Non-differential	Glu	H3K9me3
chr18	40325767	40326363	Non-differential	Glu	H3K9me3
chr18	40330342	40334969	Non-differential	Glu	H3K9me3
chr18	40335355	40336565	Non-differential	Glu	H3K9me3
chr18	40339381	40340053	Non-differential	Glu	H3K9me3
chr18	40342570	40343369	Non-differential	Glu	H3K9me3
chr18	40372648	40373568	Non-differential	Glu	H3K9me3
chr18	40438940	40439896	Non-differential	Glu	H3K9me3
chr18	40440347	40441468	Non-differential	Glu	H3K9me3
chr18	40463356	40464228	Non-differential	Glu	H3K9me3
chr18	40477559	40479141	Non-differential	Glu	H3K9me3
chr18	40503643	40504723	Non-differential	Glu	H3K9me3
chr18	40513424	40514752	Gradual_Close	Glu	H3K9me3
chr18	40587029	40588001	Non-differential	Glu	H3K9me3
chr18	40595512	40595759	Non-differential	Glu	H3K9me3
chr18	40595843	40597425	Non-differential	Glu	H3K9me3
chr18	40609230	40609771	Non-differential	Glu	H3K9me3
chr18	40619473	40621111	Non-differential	Glu	H3K9me3
chr18	40628355	40629577	Non-differential	Glu	H3K9me3
chr18	40634694	40635350	Non-differential	Glu	H3K9me3
chr18	40655847	40658581	Non-differential	Glu	H3K9me3
chr18	40658993	40661125	Non-differential	Glu	H3K9me3
chr18	40662553	40663341	Non-differential	Glu	H3K9me3
chr18	40694097	40696440	Non-differential	Glu	H3K9me3
chr18	40696716	40700257	Non-differential	Glu	H3K9me3
chr18	40700942	40702174	Non-differential	Glu	H3K9me3
chr18	40722060	40722851	Non-differential	Glu	H3K9me3
chr18	40726596	40732574	Non-differential	Glu	H3K9me3
chr18	40736655	40737305	Non-differential	Glu	H3K9me3
chr18	40749298	40751194	Non-differential	Glu	H3K9me3
chr18	40769091	40769888	Non-differential	Glu	H3K9me3
chr18	40771169	40771741	Non-differential	Glu	H3K9me3
chr18	40842701	40843214	Gradual_Close	Glu	H3K9me3
chr18	40844440	40844847	Non-differential	Glu	H3K9me3
chr18	40882428	40882751	Non-differential	Glu	H3K9me3
chr18	40891859	40894308	Non-differential	Glu	H3K9me3
chr18	40953106	40954143	Non-differential	Glu	H3K9me3
chr18	40972915	40977071	Non-differential	Glu	H3K9me3
chr18	41014924	41016775	Non-differential	Glu	H3K9me3
chr18	41017781	41018830	Non-differential	Glu	H3K9me3
chr18	41034414	41034996	Non-differential	Glu	H3K9me3
chr18	41039905	41042564	Non-differential	Glu	H3K9me3
chr18	41043174	41043832	Non-differential	Glu	H3K9me3
chr18	41045467	41046476	Non-differential	Glu	H3K9me3
chr18	41103216	41108105	Non-differential	Glu	H3K9me3
chr18	41108735	41113424	Non-differential	Glu	H3K9me3
chr18	41124600	41125174	Non-differential	Glu	H3K9me3
chr18	41157078	41157804	Non-differential	Glu	H3K9me3
chr18	41164773	41165311	Non-differential	Glu	H3K9me3
chr18	41192808	41196018	Non-differential	Glu	H3K9me3
chr18	41240063	41240846	Non-differential	Glu	H3K9me3
chr18	41260182	41261278	Non-differential	Glu	H3K9me3
chr18	41270869	41271895	Non-differential	Glu	H3K9me3
chr18	41282337	41284000	Gradual_Close	Glu	H3K9me3
chr18	41301467	41304048	Non-differential	Glu	H3K9me3
chr18	41316706	41317831	Gradual_Open	Glu	H3K9me3
chr18	41327150	41327734	Non-differential	Glu	H3K9me3
chr18	41357306	41358128	Non-differential	Glu	H3K9me3
chr18	41363001	41364180	Non-differential	Glu	H3K9me3
chr18	41424016	41424963	Gradual_Open	Glu	H3K9me3
chr18	41434365	41436450	Fast_Open	Glu	H3K9me3
chr18	41439250	41440478	Non-differential	Glu	H3K9me3
chr18	41452517	41454443	Non-differential	Glu	H3K9me3
chr18	41466046	41466342	Non-differential	Glu	H3K9me3
chr18	41536103	41536843	Non-differential	Glu	H3K9me3
chr18	41575648	41576247	Non-differential	Glu	H3K9me3
chr18	41584981	41587419	Gradual_Open	Glu	H3K9me3
chr18	41605067	41606411	Non-differential	Glu	H3K9me3
chr18	41610492	41610985	Non-differential	Glu	H3K9me3
chr18	41613983	41614625	Non-differential	Glu	H3K9me3
chr18	41627376	41628158	Non-differential	Glu	H3K9me3
chr18	41645922	41646568	Gradual_Open	Glu	H3K9me3
chr18	41662514	41665664	Non-differential	Glu	H3K9me3
chr18	41672508	41673494	Gradual_Open	Glu	H3K9me3
chr18	41676486	41677237	Gradual_Open	Glu	H3K9me3
chr18	41682141	41682975	Non-differential	Glu	H3K9me3
chr18	41683773	41686159	Non-differential	Glu	H3K9me3
chr18	41699985	41700451	Non-differential	Glu	H3K9me3
chr18	41700572	41701490	Non-differential	Glu	H3K9me3
chr18	41712059	41713856	Non-differential	Glu	H3K9me3
chr18	41807819	41808295	Non-differential	Glu	H3K9me3
chr18	41812135	41812990	Non-differential	Glu	H3K9me3
chr18	41824200	41825408	Non-differential	Glu	H3K9me3
chr18	41894867	41897490	Non-differential	Glu	H3K9me3
chr18	41931724	41934103	Non-differential	Glu	H3K9me3
chr18	41944331	41945601	Gradual_Close	Glu	H3K9me3
chr18	42123860	42125619	Non-differential	Glu	H3K9me3
chr18	42139847	42144493	Gradual_Close	Glu	H3K9me3
chr18	42145663	42148511	Non-differential	Glu	H3K9me3
chr18	42150790	42151089	Non-differential	Glu	H3K9me3
chr18	42189348	42190543	Non-differential	Glu	H3K9me3
chr18	42204668	42205838	Non-differential	Glu	H3K9me3
chr18	42213308	42216935	Non-differential	Glu	H3K9me3
chr18	42222140	42223819	Non-differential	Glu	H3K9me3
chr18	42238207	42238473	Non-differential	Glu	H3K9me3
chr18	42252704	42257169	Non-differential	Glu	H3K9me3
chr18	42266475	42267095	Non-differential	Glu	H3K9me3
chr18	42336630	42338037	Non-differential	Glu	H3K9me3
chr18	42376653	42377372	Non-differential	Glu	H3K9me3
chr18	42385702	42386179	Non-differential	Glu	H3K9me3
chr18	42399627	42400659	Non-differential	Glu	H3K9me3
chr18	42407369	42411121	Non-differential	Glu	H3K9me3
chr18	42421376	42422847	Non-differential	Glu	H3K9me3
chr18	42425385	42425949	Non-differential	Glu	H3K9me3
chr18	42442254	42443091	Non-differential	Glu	H3K9me3
chr18	42446538	42449138	Non-differential	Glu	H3K9me3
chr18	42482092	42483589	Gradual_Open	Glu	H3K9me3
chr18	42483943	42486856	Gradual_Open	Glu	H3K9me3
chr18	42652750	42653571	Non-differential	Glu	H3K9me3
chr18	42681779	42684489	Non-differential	Glu	H3K9me3
chr18	42685120	42685714	Non-differential	Glu	H3K9me3
chr18	42686100	42686986	Non-differential	Glu	H3K9me3
chr18	42709762	42709998	Non-differential	Glu	H3K9me3
chr18	42726434	42726724	Non-differential	Glu	H3K9me3
chr18	43137168	43138048	Non-differential	Glu	H3K9me3
chr18	43164140	43164819	Non-differential	Glu	H3K9me3
chr18	43165394	43171540	Non-differential	Glu	H3K9me3
chr18	43260634	43261866	Non-differential	Glu	H3K9me3
chr18	43263218	43264652	Non-differential	Glu	H3K9me3
chr18	43308786	43309398	Non-differential	Glu	H3K9me3
chr18	43336308	43337448	Non-differential	Glu	H3K9me3
chr18	43350974	43351929	Non-differential	Glu	H3K9me3
chr18	43358752	43361136	Non-differential	Glu	H3K9me3
chr18	43401650	43403528	Non-differential	Glu	H3K9me3
chr18	43418434	43419470	Non-differential	Glu	H3K9me3
chr18	43438363	43440781	Non-differential	Glu	H3K9me3
chr18	43445756	43446025	Non-differential	Glu	H3K9me3
chr18	43446858	43447548	Non-differential	Glu	H3K9me3
chr18	43447782	43448566	Non-differential	Glu	H3K9me3
chr18	43450638	43451080	Non-differential	Glu	H3K9me3
chr18	43464192	43467610	Non-differential	Glu	H3K9me3
chr18	43484948	43487626	Gradual_Close	Glu	H3K9me3
chr18	43489134	43490044	Gradual_Close	Glu	H3K9me3
chr18	43490606	43491029	Gradual_Close	Glu	H3K9me3
chr18	43494137	43499009	Gradual_Close	Glu	H3K9me3
chr18	43507525	43509003	Gradual_Close	Glu	H3K9me3
chr18	43509396	43510826	Gradual_Close	Glu	H3K9me3
chr18	43514312	43515699	Non-differential	Glu	H3K9me3
chr18	43549067	43552503	Non-differential	Glu	H3K9me3
chr18	43552942	43558804	Non-differential	Glu	H3K9me3
chr18	43603991	43607709	Non-differential	Glu	H3K9me3
chr18	43612369	43613311	Non-differential	Glu	H3K9me3
chr18	43637993	43638983	Non-differential	Glu	H3K9me3
chr18	43640141	43641983	Non-differential	Glu	H3K9me3
chr18	43653761	43655828	Non-differential	Glu	H3K9me3
chr18	43677600	43677924	Non-differential	Glu	H3K9me3
chr18	43712547	43713133	Non-differential	Glu	H3K9me3
chr18	43719488	43725123	Non-differential	Glu	H3K9me3
chr18	43737608	43738217	Non-differential	Glu	H3K9me3
chr18	43739214	43742396	Non-differential	Glu	H3K9me3
chr18	43745623	43746579	Non-differential	Glu	H3K9me3
chr18	43750919	43751879	Non-differential	Glu	H3K9me3
chr18	43752224	43754148	Non-differential	Glu	H3K9me3
chr18	43756257	43757205	Non-differential	Glu	H3K9me3
chr18	43761850	43762499	Non-differential	Glu	H3K9me3
chr18	43763850	43769486	Non-differential	Glu	H3K9me3
chr18	43769541	43772385	Non-differential	Glu	H3K9me3
chr18	43800774	43802190	Non-differential	Glu	H3K9me3
chr18	43802222	43806102	Non-differential	Glu	H3K9me3
chr18	43815885	43817520	Non-differential	Glu	H3K9me3
chr18	43839985	43840376	Non-differential	Glu	H3K9me3
chr18	43841048	43841732	Non-differential	Glu	H3K9me3
chr18	43852729	43853615	Non-differential	Glu	H3K9me3
chr18	43889711	43890332	Non-differential	Glu	H3K9me3
chr18	43894435	43894905	Non-differential	Glu	H3K9me3
chr18	43951961	43954207	Non-differential	Glu	H3K9me3
chr18	43984046	43988010	Gradual_Open	Glu	H3K9me3
chr18	43991147	43991815	Non-differential	Glu	H3K9me3
chr18	44000085	44000905	Non-differential	Glu	H3K9me3
chr18	44001782	44003968	Non-differential	Glu	H3K9me3
chr18	44004965	44005610	Non-differential	Glu	H3K9me3
chr18	44016914	44017555	Non-differential	Glu	H3K9me3
chr18	44027343	44029862	Gradual_Close	Glu	H3K9me3
chr18	44057008	44057857	Non-differential	Glu	H3K9me3
chr18	44058295	44059103	Non-differential	Glu	H3K9me3
chr18	44060243	44061035	Non-differential	Glu	H3K9me3
chr18	44095295	44098159	Non-differential	Glu	H3K9me3
chr18	44098782	44100979	Fast_Close	Glu	H3K9me3
chr18	44101647	44104303	Non-differential	Glu	H3K9me3
chr18	44107160	44107841	Non-differential	Glu	H3K9me3
chr18	44136939	44137935	Non-differential	Glu	H3K9me3
chr18	44155633	44155893	Non-differential	Glu	H3K9me3
chr18	44160631	44163724	Non-differential	Glu	H3K9me3
chr18	44203512	44204242	Non-differential	Glu	H3K9me3
chr18	44212673	44212903	Non-differential	Glu	H3K9me3
chr18	44250087	44251611	Non-differential	Glu	H3K9me3
chr18	44254585	44256348	Gradual_Close	Glu	H3K9me3
chr18	44260418	44263531	Non-differential	Glu	H3K9me3
chr18	44301083	44301835	Gradual_Close	Glu	H3K9me3
chr18	44305565	44306261	Non-differential	Glu	H3K9me3
chr18	44330826	44331153	Non-differential	Glu	H3K9me3
chr18	44331696	44332117	Non-differential	Glu	H3K9me3
chr18	44335512	44339312	Non-differential	Glu	H3K9me3
chr18	44341384	44342494	Non-differential	Glu	H3K9me3
chr18	44349558	44350129	Non-differential	Glu	H3K9me3
chr18	44352706	44357603	Non-differential	Glu	H3K9me3
chr18	44365044	44368996	Gradual_Close	Glu	H3K9me3
chr18	44369265	44378108	Gradual_Close	Glu	H3K9me3
chr18	44379461	44380125	Non-differential	Glu	H3K9me3
chr18	44380413	44381087	Gradual_Close	Glu	H3K9me3
chr18	44406341	44407040	Non-differential	Glu	H3K9me3
chr18	44415191	44421018	Non-differential	Glu	H3K9me3
chr18	44431039	44432232	Non-differential	Glu	H3K9me3
chr18	44473365	44474046	Non-differential	Glu	H3K9me3
chr18	44476734	44481312	Non-differential	Glu	H3K9me3
chr18	44484155	44485016	Non-differential	Glu	H3K9me3
chr18	44564424	44565826	Non-differential	Glu	H3K9me3
chr18	44576194	44577156	Non-differential	Glu	H3K9me3
chr18	44606624	44608470	Gradual_Open	Glu	H3K9me3
chr18	44616052	44619495	Non-differential	Glu	H3K9me3
chr18	44631249	44631946	Non-differential	Glu	H3K9me3
chr18	45177524	45178341	Non-differential	Glu	H3K9me3
chr18	45199402	45200432	Non-differential	Glu	H3K9me3
chr18	45270163	45272685	Non-differential	Glu	H3K9me3
chr18	45275373	45276086	Non-differential	Glu	H3K9me3
chr18	45406265	45407780	Gradual_Close	Glu	H3K9me3
chr18	45471082	45472227	Non-differential	Glu	H3K9me3
chr18	45482476	45482858	Non-differential	Glu	H3K9me3
chr18	45486945	45487912	Non-differential	Glu	H3K9me3
chr18	45505224	45510106	Gradual_Open	Glu	H3K9me3
chr18	45513713	45514789	Non-differential	Glu	H3K9me3
chr18	45537803	45538810	Non-differential	Glu	H3K9me3
chr18	45568169	45569084	Non-differential	Glu	H3K9me3
chr18	45578105	45579634	Non-differential	Glu	H3K9me3
chr18	45581519	45583199	Gradual_Open	Glu	H3K9me3
chr18	45583200	45585093	Non-differential	Glu	H3K9me3
chr18	45585117	45586402	Non-differential	Glu	H3K9me3
chr18	45607330	45609197	Non-differential	Glu	H3K9me3
chr18	45622702	45624066	Gradual_Close	Glu	H3K9me3
chr18	45642610	45644171	Gradual_Close	Glu	H3K9me3
chr18	45645857	45647676	Non-differential	Glu	H3K9me3
chr18	45654849	45655617	Non-differential	Glu	H3K9me3
chr18	45680527	45681034	Non-differential	Glu	H3K9me3
chr18	45692936	45695894	Gradual_Close	Glu	H3K9me3
chr18	45700819	45705081	Non-differential	Glu	H3K9me3
chr18	45707971	45711394	Gradual_Close	Glu	H3K9me3
chr18	45748915	45749474	Non-differential	Glu	H3K9me3
chr18	45753830	45755390	Non-differential	Glu	H3K9me3
chr18	45759586	45761170	Non-differential	Glu	H3K9me3
chr18	45799613	45800185	Gradual_Close	Glu	H3K9me3
chr18	45802019	45804881	Gradual_Close	Glu	H3K9me3
chr18	45805289	45809005	Non-differential	Glu	H3K9me3
chr18	45809060	45811134	Non-differential	Glu	H3K9me3
chr18	45814402	45818016	Non-differential	Glu	H3K9me3
chr18	45819872	45821268	Non-differential	Glu	H3K9me3
chr18	45821744	45822290	Gradual_Open	Glu	H3K9me3
chr18	45822902	45823541	Non-differential	Glu	H3K9me3
chr18	45989417	45990100	Non-differential	Glu	H3K9me3
chr18	46000974	46003415	Non-differential	Glu	H3K9me3
chr18	46030779	46031437	Non-differential	Glu	H3K9me3
chr18	46154100	46154943	Gradual_Close	Glu	H3K9me3
chr18	46303548	46304472	Non-differential	Glu	H3K9me3
chr18	46305601	46308716	Non-differential	Glu	H3K9me3
chr18	46448949	46452772	Non-differential	Glu	H3K9me3
chr18	46501234	46502359	Non-differential	Glu	H3K9me3
chr18	46513431	46514419	Non-differential	Glu	H3K9me3
chr18	46550639	46550986	Non-differential	Glu	H3K9me3
chr18	46580121	46581939	Fast_Close	Glu	H3K9me3
chr18	46596305	46597173	Non-differential	Glu	H3K9me3
chr18	46729618	46731550	Fast_Close	Glu	H3K9me3
chr18	46888563	46889481	Non-differential	Glu	H3K9me3
chr18	47041458	47042376	Non-differential	Glu	H3K9me3
chr18	47067178	47068223	Non-differential	Glu	H3K9me3
chr18	47184204	47185752	Fast_Close	Glu	H3K9me3
chr18	47193206	47193716	Gradual_Close	Glu	H3K9me3
chr18	47193968	47196521	Non-differential	Glu	H3K9me3
chr18	47196702	47198098	Non-differential	Glu	H3K9me3
chr18	47198111	47201179	Non-differential	Glu	H3K9me3
chr18	47231413	47234651	Non-differential	Glu	H3K9me3
chr18	47241043	47242383	Gradual_Open	Glu	H3K9me3
chr18	47243089	47246448	Gradual_Open	Glu	H3K9me3
chr18	47248669	47251403	Non-differential	Glu	H3K9me3
chr18	47252032	47256685	Non-differential	Glu	H3K9me3
chr18	47258738	47260708	Non-differential	Glu	H3K9me3
chr18	47261440	47264262	Non-differential	Glu	H3K9me3
chr18	47265746	47266637	Fast_Close	Glu	H3K9me3
chr18	47269789	47270318	Gradual_Close	Glu	H3K9me3
chr18	47276151	47280122	Non-differential	Glu	H3K9me3
chr18	47280970	47282624	Non-differential	Glu	H3K9me3
chr18	47290772	47291998	Fast_Close	Glu	H3K9me3
chr18	47292505	47293816	Non-differential	Glu	H3K9me3
chr18	47294692	47295242	Gradual_Close	Glu	H3K9me3
chr18	47295783	47301285	Non-differential	Glu	H3K9me3
chr18	47301567	47302187	Non-differential	Glu	H3K9me3
chr18	47302954	47304546	Non-differential	Glu	H3K9me3
chr18	47306285	47306586	Non-differential	Glu	H3K9me3
chr18	47309042	47310120	Non-differential	Glu	H3K9me3
chr18	47311077	47312046	Non-differential	Glu	H3K9me3
chr18	47318249	47319220	Gradual_Close	Glu	H3K9me3
chr18	47323335	47323684	Non-differential	Glu	H3K9me3
chr18	47335022	47335982	Non-differential	Glu	H3K9me3
chr18	47337452	47338320	Non-differential	Glu	H3K9me3
chr18	47340038	47341548	Non-differential	Glu	H3K9me3
chr18	47342903	47346148	Gradual_Close	Glu	H3K9me3
chr18	47356684	47369346	Non-differential	Glu	H3K9me3
chr18	47372705	47374521	Fast_Close	Glu	H3K9me3
chr18	47377469	47378042	Gradual_Close	Glu	H3K9me3
chr18	47378591	47381422	Gradual_Close	Glu	H3K9me3
chr18	47384922	47387135	Non-differential	Glu	H3K9me3
chr18	47391832	47392682	Non-differential	Glu	H3K9me3
chr18	47396115	47398141	Gradual_Open	Glu	H3K9me3
chr18	47399306	47400651	Non-differential	Glu	H3K9me3
chr18	47406822	47407453	Non-differential	Glu	H3K9me3
chr18	47424293	47425507	Non-differential	Glu	H3K9me3
chr18	47429974	47431365	Gradual_Close	Glu	H3K9me3
chr18	47432688	47434731	Non-differential	Glu	H3K9me3
chr18	47435341	47438959	Non-differential	Glu	H3K9me3
chr18	47440010	47441412	Non-differential	Glu	H3K9me3
chr18	47445007	47447662	Transient	Glu	H3K9me3
chr18	47451934	47453122	Non-differential	Glu	H3K9me3
chr18	47453997	47455309	Non-differential	Glu	H3K9me3
chr18	47464420	47465204	Non-differential	Glu	H3K9me3
chr18	47466450	47469576	Non-differential	Glu	H3K9me3
chr18	47486719	47489044	Non-differential	Glu	H3K9me3
chr18	47495283	47497212	Non-differential	Glu	H3K9me3
chr18	47499813	47501292	Non-differential	Glu	H3K9me3
chr18	47505885	47507127	Non-differential	Glu	H3K9me3
chr18	47515478	47516236	Non-differential	Glu	H3K9me3
chr18	47538364	47540257	Non-differential	Glu	H3K9me3
chr18	47540853	47541946	Non-differential	Glu	H3K9me3
chr18	47544070	47547481	Non-differential	Glu	H3K9me3
chr18	47562667	47564129	Non-differential	Glu	H3K9me3
chr18	47564561	47567208	Non-differential	Glu	H3K9me3
chr18	47606846	47609555	Gradual_Open	Glu	H3K9me3
chr18	47610849	47612475	Non-differential	Glu	H3K9me3
chr18	47614107	47615595	Non-differential	Glu	H3K9me3
chr18	47616164	47618183	Non-differential	Glu	H3K9me3
chr18	47618980	47620428	Non-differential	Glu	H3K9me3
chr18	47620890	47623965	Non-differential	Glu	H3K9me3
chr18	47628990	47630724	Non-differential	Glu	H3K9me3
chr18	47631918	47632789	Gradual_Open	Glu	H3K9me3
chr18	47633770	47634926	Non-differential	Glu	H3K9me3
chr18	47636718	47638145	Non-differential	Glu	H3K9me3
chr18	47643601	47647173	Non-differential	Glu	H3K9me3
chr18	47648526	47650431	Non-differential	Glu	H3K9me3
chr18	47650885	47653978	Non-differential	Glu	H3K9me3
chr18	47654286	47660399	Non-differential	Glu	H3K9me3
chr18	47666530	47671791	Non-differential	Glu	H3K9me3
chr18	47677202	47678375	Non-differential	Glu	H3K9me3
chr18	47682114	47682714	Non-differential	Glu	H3K9me3
chr18	47685118	47686527	Non-differential	Glu	H3K9me3
chr18	47692336	47692983	Non-differential	Glu	H3K9me3
chr18	47701924	47702578	Non-differential	Glu	H3K9me3
chr18	47703940	47705870	Non-differential	Glu	H3K9me3
chr18	47706418	47707269	Gradual_Open	Glu	H3K9me3
chr18	47712462	47712773	Non-differential	Glu	H3K9me3
chr18	47717700	47720871	Non-differential	Glu	H3K9me3
chr18	47727634	47728351	Non-differential	Glu	H3K9me3
chr18	47732527	47733553	Non-differential	Glu	H3K9me3
chr18	47736483	47737139	Non-differential	Glu	H3K9me3
chr18	47737821	47739045	Non-differential	Glu	H3K9me3
chr18	47754715	47755879	Fast_Close	Glu	H3K9me3
chr18	47759532	47760119	Non-differential	Glu	H3K9me3
chr18	47760685	47761800	Non-differential	Glu	H3K9me3
chr18	47766099	47766334	Gradual_Open	Glu	H3K9me3
chr18	47771521	47772599	Non-differential	Glu	H3K9me3
chr18	47773442	47774384	Non-differential	Glu	H3K9me3
chr18	47775309	47776721	Non-differential	Glu	H3K9me3
chr18	47784320	47785121	Non-differential	Glu	H3K9me3
chr18	47786247	47787877	Gradual_Close	Glu	H3K9me3
chr18	47805602	47806791	Non-differential	Glu	H3K9me3
chr18	47854948	47856580	Non-differential	Glu	H3K9me3
chr18	47857677	47858762	Non-differential	Glu	H3K9me3
chr18	47904138	47904480	Non-differential	Glu	H3K9me3
chr18	47906568	47906860	Gradual_Open	Glu	H3K9me3
chr18	47943380	47945731	Non-differential	Glu	H3K9me3
chr18	47947929	47948713	Gradual_Close	Glu	H3K9me3
chr18	47960873	47963184	Non-differential	Glu	H3K9me3
chr18	47984546	47985146	Non-differential	Glu	H3K9me3
chr18	47996951	47997741	Gradual_Open	Glu	H3K9me3
chr18	48010417	48011334	Non-differential	Glu	H3K9me3
chr18	48012019	48018996	Non-differential	Glu	H3K9me3
chr18	48043232	48044310	Non-differential	Glu	H3K9me3
chr18	48045455	48046092	Gradual_Close	Glu	H3K9me3
chr18	48137368	48140007	Fast_Open	Glu	H3K9me3
chr18	48196940	48197257	Gradual_Close	Glu	H3K9me3
chr18	48239079	48239859	Gradual_Close	Glu	H3K9me3
chr18	48240317	48242041	Non-differential	Glu	H3K9me3
chr18	48254276	48255542	Non-differential	Glu	H3K9me3
chr18	48256893	48258320	Non-differential	Glu	H3K9me3
chr18	48277602	48278368	Non-differential	Glu	H3K9me3
chr18	48283860	48286217	Non-differential	Glu	H3K9me3
chr18	48358373	48359076	Non-differential	Glu	H3K9me3
chr18	48365009	48365668	Non-differential	Glu	H3K9me3
chr18	48380561	48381573	Non-differential	Glu	H3K9me3
chr18	48425659	48426494	Non-differential	Glu	H3K9me3
chr18	48471748	48472666	Non-differential	Glu	H3K9me3
chr18	48478255	48478596	Non-differential	Glu	H3K9me3
chr18	48485224	48486498	Non-differential	Glu	H3K9me3
chr18	48497745	48498537	Non-differential	Glu	H3K9me3
chr18	48502681	48504329	Gradual_Open	Glu	H3K9me3
chr18	48504464	48505253	Non-differential	Glu	H3K9me3
chr18	48505402	48509316	Non-differential	Glu	H3K9me3
chr18	48518289	48519402	Non-differential	Glu	H3K9me3
chr18	48523854	48524913	Non-differential	Glu	H3K9me3
chr18	48527064	48527855	Non-differential	Glu	H3K9me3
chr18	48671263	48671805	Non-differential	Glu	H3K9me3
chr18	48726467	48727351	Gradual_Close	Glu	H3K9me3
chr18	48880010	48881255	Non-differential	Glu	H3K9me3
chr18	48904181	48905913	Non-differential	Glu	H3K9me3
chr18	49008919	49009226	Gradual_Open	Glu	H3K9me3
chr18	49014278	49015492	Gradual_Close	Glu	H3K9me3
chr18	49028283	49028613	Non-differential	Glu	H3K9me3
chr18	49036566	49040391	Non-differential	Glu	H3K9me3
chr18	49081728	49082313	Non-differential	Glu	H3K9me3
chr18	49155457	49156357	Non-differential	Glu	H3K9me3
chr18	49164383	49165341	Gradual_Open	Glu	H3K9me3
chr18	49256233	49256479	Non-differential	Glu	H3K9me3
chr18	49305865	49306320	Non-differential	Glu	H3K9me3
chr18	49386015	49386635	Non-differential	Glu	H3K9me3
chr18	49448387	49449360	Non-differential	Glu	H3K9me3
chr18	49450182	49451506	Non-differential	Glu	H3K9me3
chr18	49506828	49508412	Fast_Open	Glu	H3K9me3
chr18	49534386	49535374	Non-differential	Glu	H3K9me3
chr18	49598172	49600637	Gradual_Open	Glu	H3K9me3
chr18	49603200	49606665	Gradual_Open	Glu	H3K9me3
chr18	49614875	49615371	Gradual_Open	Glu	H3K9me3
chr18	49627810	49628931	Non-differential	Glu	H3K9me3
chr18	49637544	49638516	Fast_Open	Glu	H3K9me3
chr18	49693018	49695201	Non-differential	Glu	H3K9me3
chr18	49695439	49695943	Non-differential	Glu	H3K9me3
chr18	49715178	49716007	Non-differential	Glu	H3K9me3
chr18	49721182	49722513	Gradual_Open	Glu	H3K9me3
chr18	49733383	49733995	Fast_Open	Glu	H3K9me3
chr18	49741303	49741517	Non-differential	Glu	H3K9me3
chr18	49745351	49746181	Non-differential	Glu	H3K9me3
chr18	49753671	49754035	Non-differential	Glu	H3K9me3
chr18	49776499	49778382	Non-differential	Glu	H3K9me3
chr18	49808207	49809810	Non-differential	Glu	H3K9me3
chr18	49826558	49828276	Non-differential	Glu	H3K9me3
chr18	49866551	49867468	Non-differential	Glu	H3K9me3
chr18	49911991	49912821	Non-differential	Glu	H3K9me3
chr18	49917804	49918676	Gradual_Open	Glu	H3K9me3
chr18	49943967	49944832	Gradual_Open	Glu	H3K9me3
chr18	50019912	50020733	Gradual_Open	Glu	H3K9me3
chr18	50024614	50026214	Fast_Open	Glu	H3K9me3
chr18	50034987	50035637	Non-differential	Glu	H3K9me3
chr18	50046215	50046707	Gradual_Open	Glu	H3K9me3
chr18	50064976	50066777	Gradual_Open	Glu	H3K9me3
chr18	50072323	50073665	Gradual_Open	Glu	H3K9me3
chr18	50134629	50135435	Gradual_Open	Glu	H3K9me3
chr18	50141813	50142295	Gradual_Open	Glu	H3K9me3
chr18	50146148	50147882	Fast_Open	Glu	H3K9me3
chr18	50162706	50163168	Gradual_Open	Glu	H3K9me3
chr18	50173481	50174731	Gradual_Open	Glu	H3K9me3
chr18	50179378	50180284	Non-differential	Glu	H3K9me3
chr18	50199970	50201673	Fast_Open	Glu	H3K9me3
chr18	50220201	50222322	Gradual_Open	Glu	H3K9me3
chr18	50223887	50224770	Gradual_Open	Glu	H3K9me3
chr18	50239839	50242278	Non-differential	Glu	H3K9me3
chr18	50257502	50258525	Non-differential	Glu	H3K9me3
chr18	50304694	50305597	Non-differential	Glu	H3K9me3
chr18	50330210	50330621	Non-differential	Glu	H3K9me3
chr18	50331122	50331988	Non-differential	Glu	H3K9me3
chr18	50350616	50351783	Non-differential	Glu	H3K9me3
chr18	50369070	50370877	Non-differential	Glu	H3K9me3
chr18	50417728	50419766	Non-differential	Glu	H3K9me3
chr18	50431942	50432489	Non-differential	Glu	H3K9me3
chr18	50443287	50445808	Non-differential	Glu	H3K9me3
chr18	50475182	50476467	Non-differential	Glu	H3K9me3
chr18	50493239	50494079	Non-differential	Glu	H3K9me3
chr18	50530732	50536792	Non-differential	Glu	H3K9me3
chr18	50548087	50548575	Non-differential	Glu	H3K9me3
chr18	50554615	50557135	Non-differential	Glu	H3K9me3
chr18	50613176	50613552	Non-differential	Glu	H3K9me3
chr18	50742890	50743257	Non-differential	Glu	H3K9me3
chr18	50754446	50755180	Gradual_Open	Glu	H3K9me3
chr18	50765566	50774182	Non-differential	Glu	H3K9me3
chr18	50889388	50889970	Non-differential	Glu	H3K9me3
chr18	50961062	50963854	Non-differential	Glu	H3K9me3
chr18	50976389	50977988	Non-differential	Glu	H3K9me3
chr18	51087853	51089470	Non-differential	Glu	H3K9me3
chr18	51101476	51103086	Non-differential	Glu	H3K9me3
chr18	51214360	51215961	Non-differential	Glu	H3K9me3
chr18	51218005	51219382	Non-differential	Glu	H3K9me3
chr18	51220463	51226065	Non-differential	Glu	H3K9me3
chr18	51227849	51230690	Non-differential	Glu	H3K9me3
chr18	51248589	51248945	Non-differential	Glu	H3K9me3
chr18	51263746	51265033	Non-differential	Glu	H3K9me3
chr18	51270561	51271337	Non-differential	Glu	H3K9me3
chr18	51289282	51291303	Non-differential	Glu	H3K9me3
chr18	51291776	51292602	Gradual_Open	Glu	H3K9me3
chr18	51304219	51306251	Gradual_Close	Glu	H3K9me3
chr18	51307162	51308332	Non-differential	Glu	H3K9me3
chr18	51316159	51316931	Non-differential	Glu	H3K9me3
chr18	51335830	51337240	Non-differential	Glu	H3K9me3
chr18	51344056	51346646	Fast_Close	Glu	H3K9me3
chr18	51352332	51353527	Non-differential	Glu	H3K9me3
chr18	51353970	51355030	Non-differential	Glu	H3K9me3
chr18	51355095	51356309	Non-differential	Glu	H3K9me3
chr18	51370474	51371890	Non-differential	Glu	H3K9me3
chr18	51373354	51377339	Non-differential	Glu	H3K9me3
chr18	51380088	51382061	Non-differential	Glu	H3K9me3
chr18	51387981	51389011	Gradual_Open	Glu	H3K9me3
chr18	51393396	51394164	Non-differential	Glu	H3K9me3
chr18	51432500	51432948	Non-differential	Glu	H3K9me3
chr18	51468400	51469270	Non-differential	Glu	H3K9me3
chr18	51505628	51509966	Non-differential	Glu	H3K9me3
chr18	51510759	51511203	Gradual_Open	Glu	H3K9me3
chr18	51516364	51517014	Non-differential	Glu	H3K9me3
chr18	51551770	51552497	Non-differential	Glu	H3K9me3
chr18	51553794	51555284	Non-differential	Glu	H3K9me3
chr18	51564263	51565682	Gradual_Open	Glu	H3K9me3
chr18	51574192	51578147	Non-differential	Glu	H3K9me3
chr18	51584893	51585551	Non-differential	Glu	H3K9me3
chr18	51596713	51599775	Non-differential	Glu	H3K9me3
chr18	51606970	51608187	Non-differential	Glu	H3K9me3
chr18	51633185	51634081	Non-differential	Glu	H3K9me3
chr18	51634517	51636438	Non-differential	Glu	H3K9me3
chr18	51639281	51640063	Gradual_Close	Glu	H3K9me3
chr18	51644543	51645623	Non-differential	Glu	H3K9me3
chr18	51677933	51678667	Non-differential	Glu	H3K9me3
chr18	51679951	51685262	Non-differential	Glu	H3K9me3
chr18	51705422	51709731	Non-differential	Glu	H3K9me3
chr18	51713109	51716528	Non-differential	Glu	H3K9me3
chr18	51727726	51728960	Non-differential	Glu	H3K9me3
chr18	51746772	51747525	Non-differential	Glu	H3K9me3
chr18	51775209	51777316	Non-differential	Glu	H3K9me3
chr18	51779336	51781274	Non-differential	Glu	H3K9me3
chr18	51797328	51801561	Non-differential	Glu	H3K9me3
chr18	51827675	51828719	Non-differential	Glu	H3K9me3
chr18	51833956	51834463	Non-differential	Glu	H3K9me3
chr18	51847127	51848617	Gradual_Close	Glu	H3K9me3
chr18	51850499	51851002	Non-differential	Glu	H3K9me3
chr18	51873979	51874916	Non-differential	Glu	H3K9me3
chr18	51883274	51885048	Non-differential	Glu	H3K9me3
chr18	51893317	51894309	Non-differential	Glu	H3K9me3
chr18	51898683	51899727	Non-differential	Glu	H3K9me3
chr18	51921085	51924319	Non-differential	Glu	H3K9me3
chr18	51927675	51931771	Non-differential	Glu	H3K9me3
chr18	51934535	51936286	Non-differential	Glu	H3K9me3
chr18	51939527	51940412	Non-differential	Glu	H3K9me3
chr18	51951498	51954161	Gradual_Open	Glu	H3K9me3
chr18	51954784	51955554	Non-differential	Glu	H3K9me3
chr18	51972701	51973293	Non-differential	Glu	H3K9me3
chr18	51974470	51979690	Gradual_Open	Glu	H3K9me3
chr18	51980974	51981208	Non-differential	Glu	H3K9me3
chr18	51982544	51983314	Non-differential	Glu	H3K9me3
chr18	51992319	51993267	Non-differential	Glu	H3K9me3
chr18	52033749	52036024	Fast_Close	Glu	H3K9me3
chr18	52043468	52045145	Non-differential	Glu	H3K9me3
chr18	52051176	52051780	Gradual_Open	Glu	H3K9me3
chr18	52057202	52059879	Non-differential	Glu	H3K9me3
chr18	52063824	52068877	Non-differential	Glu	H3K9me3
chr18	52072059	52073061	Non-differential	Glu	H3K9me3
chr18	52080646	52081952	Non-differential	Glu	H3K9me3
chr18	52086455	52086846	Non-differential	Glu	H3K9me3
chr18	52088276	52089115	Non-differential	Glu	H3K9me3
chr18	52090170	52091360	Non-differential	Glu	H3K9me3
chr18	52093330	52094736	Non-differential	Glu	H3K9me3
chr18	52098098	52101679	Non-differential	Glu	H3K9me3
chr18	52105287	52107693	Non-differential	Glu	H3K9me3
chr18	52133302	52138511	Non-differential	Glu	H3K9me3
chr18	52143500	52144274	Gradual_Close	Glu	H3K9me3
chr18	52146844	52151376	Non-differential	Glu	H3K9me3
chr18	52163235	52165671	Non-differential	Glu	H3K9me3
chr18	52176080	52176940	Non-differential	Glu	H3K9me3
chr18	52186653	52187505	Non-differential	Glu	H3K9me3
chr18	52188038	52188920	Non-differential	Glu	H3K9me3
chr18	52196705	52199579	Gradual_Open	Glu	H3K9me3
chr18	52202529	52203327	Non-differential	Glu	H3K9me3
chr18	52210251	52211592	Non-differential	Glu	H3K9me3
chr18	52211723	52213156	Non-differential	Glu	H3K9me3
chr18	52232095	52232653	Non-differential	Glu	H3K9me3
chr18	52237058	52237732	Non-differential	Glu	H3K9me3
chr18	52246992	52247879	Gradual_Close	Glu	H3K9me3
chr18	52266120	52267200	Non-differential	Glu	H3K9me3
chr18	52267405	52268217	Non-differential	Glu	H3K9me3
chr18	52269321	52269905	Non-differential	Glu	H3K9me3
chr18	52299299	52302259	Non-differential	Glu	H3K9me3
chr18	52302819	52304174	Non-differential	Glu	H3K9me3
chr18	52306030	52306969	Non-differential	Glu	H3K9me3
chr18	52314467	52315000	Non-differential	Glu	H3K9me3
chr18	52316173	52316797	Non-differential	Glu	H3K9me3
chr18	52492972	52495473	Non-differential	Glu	H3K9me3
chr18	52626662	52627746	Non-differential	Glu	H3K9me3
chr18	52759994	52761149	Non-differential	Glu	H3K9me3
chr18	52784959	52785277	Non-differential	Glu	H3K9me3
chr18	52786714	52787729	Non-differential	Glu	H3K9me3
chr18	52788331	52791774	Non-differential	Glu	H3K9me3
chr18	52794001	52795482	Non-differential	Glu	H3K9me3
chr18	52809714	52810436	Non-differential	Glu	H3K9me3
chr18	52820025	52821237	Non-differential	Glu	H3K9me3
chr18	52836012	52837121	Non-differential	Glu	H3K9me3
chr18	52882142	52884450	Non-differential	Glu	H3K9me3
chr18	52884716	52885976	Non-differential	Glu	H3K9me3
chr18	52960984	52961702	Non-differential	Glu	H3K9me3
chr18	52985121	52986434	Non-differential	Glu	H3K9me3
chr18	53013117	53013524	Non-differential	Glu	H3K9me3
chr18	53137179	53137456	Non-differential	Glu	H3K9me3
chr18	53243419	53245162	Gradual_Open	Glu	H3K9me3
chr18	53250452	53251104	Non-differential	Glu	H3K9me3
chr18	53253945	53255209	Non-differential	Glu	H3K9me3
chr18	53271208	53271837	Non-differential	Glu	H3K9me3
chr18	53299390	53300976	Gradual_Open	Glu	H3K9me3
chr18	53315027	53315366	Non-differential	Glu	H3K9me3
chr18	53317655	53318898	Non-differential	Glu	H3K9me3
chr18	53348359	53349861	Non-differential	Glu	H3K9me3
chr18	53352258	53353746	Gradual_Open	Glu	H3K9me3
chr18	53475336	53476065	Non-differential	Glu	H3K9me3
chr18	53491234	53491943	Non-differential	Glu	H3K9me3
chr18	53550119	53551158	Non-differential	Glu	H3K9me3
chr18	53558731	53560430	Non-differential	Glu	H3K9me3
chr18	53588626	53589315	Non-differential	Glu	H3K9me3
chr18	53634440	53634891	Non-differential	Glu	H3K9me3
chr18	53639537	53640013	Gradual_Open	Glu	H3K9me3
chr18	53642174	53643910	Non-differential	Glu	H3K9me3
chr18	53657145	53657960	Non-differential	Glu	H3K9me3
chr18	53661015	53662927	Non-differential	Glu	H3K9me3
chr18	53664326	53665618	Non-differential	Glu	H3K9me3
chr18	53668103	53668670	Non-differential	Glu	H3K9me3
chr18	53671584	53671818	Non-differential	Glu	H3K9me3
chr18	53690301	53690745	Non-differential	Glu	H3K9me3
chr18	53695047	53696832	Non-differential	Glu	H3K9me3
chr18	53708993	53711149	Non-differential	Glu	H3K9me3
chr18	53721257	53722077	Non-differential	Glu	H3K9me3
chr18	53726576	53729278	Non-differential	Glu	H3K9me3
chr18	53763606	53764539	Non-differential	Glu	H3K9me3
chr18	53766273	53769123	Non-differential	Glu	H3K9me3
chr18	53776269	53777127	Non-differential	Glu	H3K9me3
chr18	53805694	53806797	Non-differential	Glu	H3K9me3
chr18	53808986	53810245	Non-differential	Glu	H3K9me3
chr18	53825169	53825471	Non-differential	Glu	H3K9me3
chr18	53827273	53828696	Non-differential	Glu	H3K9me3
chr18	53833595	53835886	Gradual_Close	Glu	H3K9me3
chr18	53837419	53837725	Non-differential	Glu	H3K9me3
chr18	53846108	53848223	Non-differential	Glu	H3K9me3
chr18	53925479	53926621	Gradual_Open	Glu	H3K9me3
chr18	53941995	53947308	Non-differential	Glu	H3K9me3
chr18	53967390	53968208	Non-differential	Glu	H3K9me3
chr18	53970544	53972872	Non-differential	Glu	H3K9me3
chr18	53978346	53979733	Non-differential	Glu	H3K9me3
chr18	53997106	53999372	Gradual_Open	Glu	H3K9me3
chr18	54003023	54004667	Gradual_Open	Glu	H3K9me3
chr18	54004675	54006533	Non-differential	Glu	H3K9me3
chr18	54017221	54017569	Gradual_Open	Glu	H3K9me3
chr18	54018680	54019562	Gradual_Open	Glu	H3K9me3
chr18	54054702	54054962	Non-differential	Glu	H3K9me3
chr18	54081664	54084091	Non-differential	Glu	H3K9me3
chr18	54093497	54094241	Non-differential	Glu	H3K9me3
chr18	54108280	54109686	Non-differential	Glu	H3K9me3
chr18	54111466	54112058	Non-differential	Glu	H3K9me3
chr18	54138404	54140436	Gradual_Close	Glu	H3K9me3
chr18	54287664	54288021	Non-differential	Glu	H3K9me3
chr18	54297873	54302848	Non-differential	Glu	H3K9me3
chr18	54312019	54316255	Non-differential	Glu	H3K9me3
chr18	54336354	54338546	Non-differential	Glu	H3K9me3
chr18	54339173	54339776	Non-differential	Glu	H3K9me3
chr18	54340519	54342314	Non-differential	Glu	H3K9me3
chr18	54344637	54346989	Non-differential	Glu	H3K9me3
chr18	54349399	54351344	Non-differential	Glu	H3K9me3
chr18	54366971	54368461	Non-differential	Glu	H3K9me3
chr18	54382811	54383638	Non-differential	Glu	H3K9me3
chr18	54384082	54385533	Non-differential	Glu	H3K9me3
chr18	54388298	54389016	Non-differential	Glu	H3K9me3
chr18	54404183	54404545	Non-differential	Glu	H3K9me3
chr18	54419457	54420529	Non-differential	Glu	H3K9me3
chr18	54436743	54439068	Non-differential	Glu	H3K9me3
chr18	54447460	54448488	Non-differential	Glu	H3K9me3
chr18	54448720	54450042	Non-differential	Glu	H3K9me3
chr18	54450524	54451161	Non-differential	Glu	H3K9me3
chr18	54465235	54466514	Non-differential	Glu	H3K9me3
chr18	54467627	54468443	Non-differential	Glu	H3K9me3
chr18	54468457	54468901	Gradual_Open	Glu	H3K9me3
chr18	54471421	54471745	Non-differential	Glu	H3K9me3
chr18	54475311	54476000	Gradual_Open	Glu	H3K9me3
chr18	54480763	54481198	Non-differential	Glu	H3K9me3
chr18	54492409	54494346	Gradual_Open	Glu	H3K9me3
chr18	54496327	54497549	Non-differential	Glu	H3K9me3
chr18	54499029	54499591	Non-differential	Glu	H3K9me3
chr18	54500058	54502791	Gradual_Open	Glu	H3K9me3
chr18	54506931	54512216	Non-differential	Glu	H3K9me3
chr18	54519427	54521418	Non-differential	Glu	H3K9me3
chr18	54531363	54532467	Non-differential	Glu	H3K9me3
chr18	54533111	54536532	Non-differential	Glu	H3K9me3
chr18	54537628	54540435	Non-differential	Glu	H3K9me3
chr18	54540473	54541662	Non-differential	Glu	H3K9me3
chr18	54546162	54551904	Non-differential	Glu	H3K9me3
chr18	54552521	54554442	Non-differential	Glu	H3K9me3
chr18	54585993	54586869	Non-differential	Glu	H3K9me3
chr18	54594913	54596360	Non-differential	Glu	H3K9me3
chr18	54597857	54598082	Non-differential	Glu	H3K9me3
chr18	54602463	54603169	Non-differential	Glu	H3K9me3
chr18	54605484	54608048	Gradual_Open	Glu	H3K9me3
chr18	54612447	54614956	Non-differential	Glu	H3K9me3
chr18	54619590	54620720	Gradual_Open	Glu	H3K9me3
chr18	54623851	54628803	Gradual_Open	Glu	H3K9me3
chr18	54654295	54655003	Non-differential	Glu	H3K9me3
chr18	54662722	54663867	Gradual_Open	Glu	H3K9me3
chr18	54693435	54695343	Gradual_Open	Glu	H3K9me3
chr18	54706823	54707861	Gradual_Close	Glu	H3K9me3
chr18	54909618	54910683	Gradual_Close	Glu	H3K9me3
chr18	54925512	54926459	Non-differential	Glu	H3K9me3
chr18	54964784	54965183	Non-differential	Glu	H3K9me3
chr18	54966248	54966831	Non-differential	Glu	H3K9me3
chr18	54971112	54972645	Gradual_Open	Glu	H3K9me3
chr18	54972898	54973832	Non-differential	Glu	H3K9me3
chr18	54977082	54979686	Non-differential	Glu	H3K9me3
chr18	55026934	55028377	Gradual_Open	Glu	H3K9me3
chr18	55073617	55074557	Gradual_Open	Glu	H3K9me3
chr18	55143644	55144081	Gradual_Open	Glu	H3K9me3
chr18	55169699	55170864	Non-differential	Glu	H3K9me3
chr18	55172352	55174440	Non-differential	Glu	H3K9me3
chr18	55174547	55177375	Non-differential	Glu	H3K9me3
chr18	55190832	55191334	Non-differential	Glu	H3K9me3
chr18	55202027	55202796	Non-differential	Glu	H3K9me3
chr18	55516796	55517457	Gradual_Open	Glu	H3K9me3
chr18	55613583	55614434	Non-differential	Glu	H3K9me3
chr18	55614991	55619982	Non-differential	Glu	H3K9me3
chr18	55640937	55643521	Non-differential	Glu	H3K9me3
chr18	55701592	55703236	Non-differential	Glu	H3K9me3
chr18	55703772	55706197	Non-differential	Glu	H3K9me3
chr18	55713750	55715158	Non-differential	Glu	H3K9me3
chr18	55741146	55744449	Fast_Open	Glu	H3K9me3
chr18	55747925	55748584	Non-differential	Glu	H3K9me3
chr18	55789099	55790724	Non-differential	Glu	H3K9me3
chr18	55825080	55825939	Non-differential	Glu	H3K9me3
chr18	55838229	55838835	Non-differential	Glu	H3K9me3
chr18	55840747	55842303	Non-differential	Glu	H3K9me3
chr18	55885849	55886866	Non-differential	Glu	H3K9me3
chr18	55916877	55917312	Gradual_Close	Glu	H3K9me3
chr18	55932421	55933008	Non-differential	Glu	H3K9me3
chr18	55935873	55938441	Gradual_Open	Glu	H3K9me3
chr18	55938913	55939505	Gradual_Open	Glu	H3K9me3
chr18	55940549	55942559	Non-differential	Glu	H3K9me3
chr18	55943248	55943930	Non-differential	Glu	H3K9me3
chr18	55950654	55951133	Non-differential	Glu	H3K9me3
chr18	55954520	55955380	Non-differential	Glu	H3K9me3
chr18	55956865	55957903	Non-differential	Glu	H3K9me3
chr18	55974279	55976665	Gradual_Open	Glu	H3K9me3
chr18	55983858	55985094	Non-differential	Glu	H3K9me3
chr18	55986526	55986953	Non-differential	Glu	H3K9me3
chr18	55987926	55989146	Non-differential	Glu	H3K9me3
chr18	56013105	56016252	Non-differential	Glu	H3K9me3
chr18	56020096	56021088	Non-differential	Glu	H3K9me3
chr18	56027557	56028477	Non-differential	Glu	H3K9me3
chr18	56032461	56036427	Non-differential	Glu	H3K9me3
chr18	56046548	56050165	Non-differential	Glu	H3K9me3
chr18	56103008	56105878	Non-differential	Glu	H3K9me3
chr18	56181487	56182655	Non-differential	Glu	H3K9me3
chr18	56183367	56184021	Non-differential	Glu	H3K9me3
chr18	56199540	56201763	Non-differential	Glu	H3K9me3
chr18	56203256	56204752	Non-differential	Glu	H3K9me3
chr18	56205079	56205554	Non-differential	Glu	H3K9me3
chr18	56216640	56216931	Non-differential	Glu	H3K9me3
chr18	56230936	56231177	Gradual_Close	Glu	H3K9me3
chr18	56270694	56270896	Non-differential	Glu	H3K9me3
chr18	56340386	56341205	Non-differential	Glu	H3K9me3
chr18	56346757	56347126	Non-differential	Glu	H3K9me3
chr18	56349375	56350509	Non-differential	Glu	H3K9me3
chr18	56356196	56357337	Non-differential	Glu	H3K9me3
chr18	56358491	56359994	Non-differential	Glu	H3K9me3
chr18	56360931	56363193	Non-differential	Glu	H3K9me3
chr18	56364399	56365132	Non-differential	Glu	H3K9me3
chr18	56366115	56366567	Gradual_Open	Glu	H3K9me3
chr18	56414124	56415351	Non-differential	Glu	H3K9me3
chr18	56426371	56428800	Non-differential	Glu	H3K9me3
chr18	56439172	56440115	Non-differential	Glu	H3K9me3
chr18	56441384	56442101	Non-differential	Glu	H3K9me3
chr18	56462810	56466484	Non-differential	Glu	H3K9me3
chr18	56495836	56497144	Non-differential	Glu	H3K9me3
chr18	56525344	56525883	Gradual_Close	Glu	H3K9me3
chr18	56534997	56535603	Non-differential	Glu	H3K9me3
chr18	56554902	56555560	Non-differential	Glu	H3K9me3
chr18	56579440	56579758	Non-differential	Glu	H3K9me3
chr18	56580493	56582043	Gradual_Open	Glu	H3K9me3
chr18	57042107	57042388	Non-differential	Glu	H3K9me3
chr18	57045186	57047474	Non-differential	Glu	H3K9me3
chr18	57082075	57084989	Gradual_Open	Glu	H3K9me3
chr18	57098328	57099260	Gradual_Open	Glu	H3K9me3
chr18	57101680	57103355	Non-differential	Glu	H3K9me3
chr18	57103497	57104086	Non-differential	Glu	H3K9me3
chr18	57105509	57106204	Non-differential	Glu	H3K9me3
chr18	57126651	57127546	Gradual_Open	Glu	H3K9me3
chr18	57133758	57134139	Non-differential	Glu	H3K9me3
chr18	57134504	57135136	Non-differential	Glu	H3K9me3
chr18	57135832	57138468	Gradual_Open	Glu	H3K9me3
chr18	57138914	57141331	Non-differential	Glu	H3K9me3
chr18	57142782	57145352	Non-differential	Glu	H3K9me3
chr18	57145592	57146980	Non-differential	Glu	H3K9me3
chr18	57151381	57151879	Non-differential	Glu	H3K9me3
chr18	57152131	57154892	Non-differential	Glu	H3K9me3
chr18	57156346	57164748	Non-differential	Glu	H3K9me3
chr18	57165047	57166236	Non-differential	Glu	H3K9me3
chr18	57168135	57169948	Non-differential	Glu	H3K9me3
chr18	57174473	57175360	Non-differential	Glu	H3K9me3
chr18	57178864	57191837	Non-differential	Glu	H3K9me3
chr18	57265753	57267350	Non-differential	Glu	H3K9me3
chr18	57267798	57268628	Gradual_Open	Glu	H3K9me3
chr18	57287967	57291003	Non-differential	Glu	H3K9me3
chr18	57316529	57317766	Non-differential	Glu	H3K9me3
chr18	57381224	57381550	Non-differential	Glu	H3K9me3
chr18	57390478	57391613	Non-differential	Glu	H3K9me3
chr18	57394063	57397725	Non-differential	Glu	H3K9me3
chr18	57398490	57401228	Non-differential	Glu	H3K9me3
chr18	57406593	57407652	Non-differential	Glu	H3K9me3
chr18	57408062	57410657	Non-differential	Glu	H3K9me3
chr18	57414819	57417347	Non-differential	Glu	H3K9me3
chr18	57419115	57419315	Non-differential	Glu	H3K9me3
chr18	57419783	57422381	Non-differential	Glu	H3K9me3
chr18	57426346	57427688	Non-differential	Glu	H3K9me3
chr18	57429760	57434101	Gradual_Open	Glu	H3K9me3
chr18	57495273	57495554	Non-differential	Glu	H3K9me3
chr18	57499039	57501014	Non-differential	Glu	H3K9me3
chr18	57517493	57518123	Non-differential	Glu	H3K9me3
chr18	57523635	57526905	Non-differential	Glu	H3K9me3
chr18	57528227	57529617	Non-differential	Glu	H3K9me3
chr18	57537238	57537866	Non-differential	Glu	H3K9me3
chr18	57655613	57656072	Gradual_Close	Glu	H3K9me3
chr18	57673045	57673498	Non-differential	Glu	H3K9me3
chr18	57811336	57812568	Non-differential	Glu	H3K9me3
chr18	57850112	57850845	Non-differential	Glu	H3K9me3
chr18	57859297	57859913	Non-differential	Glu	H3K9me3
chr18	57870766	57874235	Non-differential	Glu	H3K9me3
chr18	57879247	57880629	Gradual_Close	Glu	H3K9me3
chr18	57888191	57890487	Non-differential	Glu	H3K9me3
chr18	57964937	57965476	Non-differential	Glu	H3K9me3
chr18	57999423	57999721	Non-differential	Glu	H3K9me3
chr18	58014664	58017544	Non-differential	Glu	H3K9me3
chr18	58305538	58306467	Non-differential	Glu	H3K9me3
chr18	58419608	58420439	Gradual_Open	Glu	H3K9me3
chr18	58435453	58435978	Non-differential	Glu	H3K9me3
chr18	58466455	58467127	Non-differential	Glu	H3K9me3
chr18	58473834	58474295	Non-differential	Glu	H3K9me3
chr18	58525803	58526956	Non-differential	Glu	H3K9me3
chr18	58535052	58535641	Non-differential	Glu	H3K9me3
chr18	58544367	58545529	Fast_Open	Glu	H3K9me3
chr18	58546675	58547605	Non-differential	Glu	H3K9me3
chr18	58549780	58551493	Non-differential	Glu	H3K9me3
chr18	58559409	58560787	Non-differential	Glu	H3K9me3
chr18	58579863	58580832	Non-differential	Glu	H3K9me3
chr18	58581349	58581929	Gradual_Open	Glu	H3K9me3
chr18	58585974	58589136	Non-differential	Glu	H3K9me3
chr18	58597463	58598681	Gradual_Open	Glu	H3K9me3
chr18	58601487	58601984	Non-differential	Glu	H3K9me3
chr18	58654910	58656411	Non-differential	Glu	H3K9me3
chr18	58733848	58734039	Non-differential	Glu	H3K9me3
chr18	58747438	58750433	Non-differential	Glu	H3K9me3
chr18	58803218	58804303	Gradual_Open	Glu	H3K9me3
chr18	59006433	59006969	Non-differential	Glu	H3K9me3
chr18	59018589	59019038	Non-differential	Glu	H3K9me3
chr18	59098802	59099940	Non-differential	Glu	H3K9me3
chr18	59130548	59131348	Non-differential	Glu	H3K9me3
chr18	59168532	59169628	Non-differential	Glu	H3K9me3
chr18	59170881	59175522	Non-differential	Glu	H3K9me3
chr18	59179563	59180389	Non-differential	Glu	H3K9me3
chr18	59186879	59187260	Non-differential	Glu	H3K9me3
chr18	59187455	59189445	Non-differential	Glu	H3K9me3
chr18	59202419	59203171	Gradual_Open	Glu	H3K9me3
chr18	59251354	59251934	Non-differential	Glu	H3K9me3
chr18	59256473	59257639	Non-differential	Glu	H3K9me3
chr18	59258550	59259235	Non-differential	Glu	H3K9me3
chr18	59265446	59269048	Non-differential	Glu	H3K9me3
chr18	59270658	59271226	Non-differential	Glu	H3K9me3
chr18	59272000	59272457	Non-differential	Glu	H3K9me3
chr18	59282216	59283291	Non-differential	Glu	H3K9me3
chr18	59284342	59286671	Gradual_Open	Glu	H3K9me3
chr18	59288165	59290973	Gradual_Open	Glu	H3K9me3
chr18	59294023	59295099	Non-differential	Glu	H3K9me3
chr18	59295737	59297326	Non-differential	Glu	H3K9me3
chr18	59301196	59302262	Non-differential	Glu	H3K9me3
chr18	59306742	59307219	Non-differential	Glu	H3K9me3
chr18	59326141	59327102	Non-differential	Glu	H3K9me3
chr18	59339407	59342752	Non-differential	Glu	H3K9me3
chr18	59369226	59371178	Gradual_Close	Glu	H3K9me3
chr18	59372429	59373133	Non-differential	Glu	H3K9me3
chr18	59379221	59380221	Non-differential	Glu	H3K9me3
chr18	59440667	59442334	Non-differential	Glu	H3K9me3
chr18	59446421	59448647	Gradual_Open	Glu	H3K9me3
chr18	59482006	59482254	Non-differential	Glu	H3K9me3
chr18	59506190	59507519	Gradual_Open	Glu	H3K9me3
chr18	59527435	59528285	Gradual_Open	Glu	H3K9me3
chr18	59558211	59558692	Non-differential	Glu	H3K9me3
chr18	59564663	59565342	Non-differential	Glu	H3K9me3
chr18	59629773	59630924	Fast_Open	Glu	H3K9me3
chr18	59669231	59669835	Fast_Open	Glu	H3K9me3
chr18	59721766	59722829	Gradual_Open	Glu	H3K9me3
chr18	59727545	59729417	Gradual_Open	Glu	H3K9me3
chr18	59729478	59730720	Gradual_Open	Glu	H3K9me3
chr18	59737247	59740213	Gradual_Open	Glu	H3K9me3
chr18	59746133	59747678	Non-differential	Glu	H3K9me3
chr18	59759821	59760830	Fast_Open	Glu	H3K9me3
chr18	59761280	59762836	Gradual_Open	Glu	H3K9me3
chr18	59766110	59767423	Gradual_Open	Glu	H3K9me3
chr18	59793009	59795910	Non-differential	Glu	H3K9me3
chr18	59859504	59860150	Non-differential	Glu	H3K9me3
chr18	59866485	59867930	Gradual_Open	Glu	H3K9me3
chr18	59898257	59899655	Non-differential	Glu	H3K9me3
chr18	59902493	59903254	Gradual_Open	Glu	H3K9me3
chr18	59910793	59913792	Non-differential	Glu	H3K9me3
chr18	59970079	59971548	Non-differential	Glu	H3K9me3
chr18	59999866	60006718	Non-differential	Glu	H3K9me3
chr18	60011550	60011943	Non-differential	Glu	H3K9me3
chr18	60045041	60046276	Gradual_Open	Glu	H3K9me3
chr18	60049982	60050920	Non-differential	Glu	H3K9me3
chr18	60057185	60057943	Non-differential	Glu	H3K9me3
chr18	60068804	60069809	Non-differential	Glu	H3K9me3
chr18	60074122	60080191	Non-differential	Glu	H3K9me3
chr18	60086720	60087347	Non-differential	Glu	H3K9me3
chr18	60090419	60091412	Non-differential	Glu	H3K9me3
chr18	60093472	60094149	Non-differential	Glu	H3K9me3
chr18	60105417	60105924	Non-differential	Glu	H3K9me3
chr18	60116315	60120999	Non-differential	Glu	H3K9me3
chr18	60138732	60139354	Non-differential	Glu	H3K9me3
chr18	60148860	60149199	Non-differential	Glu	H3K9me3
chr18	60162288	60166675	Non-differential	Glu	H3K9me3
chr18	60166680	60167559	Non-differential	Glu	H3K9me3
chr18	60168252	60168854	Non-differential	Glu	H3K9me3
chr18	60177820	60178699	Non-differential	Glu	H3K9me3
chr18	60192359	60193229	Non-differential	Glu	H3K9me3
chr18	60208599	60209622	Non-differential	Glu	H3K9me3
chr18	60212601	60213316	Non-differential	Glu	H3K9me3
chr18	60222709	60223168	Non-differential	Glu	H3K9me3
chr18	60226057	60227403	Non-differential	Glu	H3K9me3
chr18	60235479	60237944	Non-differential	Glu	H3K9me3
chr18	60240166	60241006	Non-differential	Glu	H3K9me3
chr18	60261473	60262828	Non-differential	Glu	H3K9me3
chr18	60270229	60273716	Non-differential	Glu	H3K9me3
chr18	60290724	60291307	Non-differential	Glu	H3K9me3
chr18	60306507	60306872	Non-differential	Glu	H3K9me3
chr18	60312541	60314488	Non-differential	Glu	H3K9me3
chr18	60316434	60316928	Non-differential	Glu	H3K9me3
chr18	60318412	60320884	Non-differential	Glu	H3K9me3
chr18	60331304	60332537	Gradual_Close	Glu	H3K9me3
chr18	60335151	60335981	Non-differential	Glu	H3K9me3
chr18	60347051	60348100	Non-differential	Glu	H3K9me3
chr18	60440730	60443281	Non-differential	Glu	H3K9me3
chr18	60447545	60449694	Non-differential	Glu	H3K9me3
chr18	60456164	60458007	Non-differential	Glu	H3K9me3
chr18	60474134	60475573	Non-differential	Glu	H3K9me3
chr18	60476837	60477464	Non-differential	Glu	H3K9me3
chr18	60485862	60486463	Non-differential	Glu	H3K9me3
chr18	60493056	60494024	Non-differential	Glu	H3K9me3
chr18	60543805	60544525	Non-differential	Glu	H3K9me3
chr18	60552037	60553661	Non-differential	Glu	H3K9me3
chr18	60555542	60556294	Non-differential	Glu	H3K9me3
chr18	60572830	60573691	Non-differential	Glu	H3K9me3
chr18	60592971	60594144	Non-differential	Glu	H3K9me3
chr18	60636518	60638535	Non-differential	Glu	H3K9me3
chr18	60640921	60641440	Non-differential	Glu	H3K9me3
chr18	60656943	60657654	Non-differential	Glu	H3K9me3
chr18	60663064	60664309	Non-differential	Glu	H3K9me3
chr18	60682072	60683425	Non-differential	Glu	H3K9me3
chr18	60706292	60706982	Non-differential	Glu	H3K9me3
chr18	60709109	60709731	Non-differential	Glu	H3K9me3
chr18	60711951	60713485	Non-differential	Glu	H3K9me3
chr18	60720850	60721558	Non-differential	Glu	H3K9me3
chr18	60726856	60728270	Non-differential	Glu	H3K9me3
chr18	60734590	60735295	Non-differential	Glu	H3K9me3
chr18	60738873	60740615	Non-differential	Glu	H3K9me3
chr18	60772186	60773867	Non-differential	Glu	H3K9me3
chr18	60773872	60776860	Non-differential	Glu	H3K9me3
chr18	60783019	60785910	Non-differential	Glu	H3K9me3
chr18	60793790	60794601	Non-differential	Glu	H3K9me3
chr18	60803753	60804204	Non-differential	Glu	H3K9me3
chr18	60815044	60815973	Non-differential	Glu	H3K9me3
chr18	60816316	60817062	Gradual_Close	Glu	H3K9me3
chr18	60817094	60818265	Non-differential	Glu	H3K9me3
chr18	60841033	60842103	Non-differential	Glu	H3K9me3
chr18	60842877	60845042	Non-differential	Glu	H3K9me3
chr18	60889930	60891512	Non-differential	Glu	H3K9me3
chr18	60892138	60892414	Non-differential	Glu	H3K9me3
chr18	60915982	60916854	Gradual_Open	Glu	H3K9me3
chr18	60967629	60968104	Non-differential	Glu	H3K9me3
chr18	60992396	60993287	Non-differential	Glu	H3K9me3
chr18	61013546	61014702	Non-differential	Glu	H3K9me3
chr18	61021726	61022064	Non-differential	Glu	H3K9me3
chr18	61046543	61048011	Non-differential	Glu	H3K9me3
chr18	61052837	61053610	Non-differential	Glu	H3K9me3
chr18	61111566	61112293	Non-differential	Glu	H3K9me3
chr18	61144325	61144755	Non-differential	Glu	H3K9me3
chr18	61147346	61148416	Non-differential	Glu	H3K9me3
chr18	61175005	61176675	Non-differential	Glu	H3K9me3
chr18	61177659	61178253	Gradual_Close	Glu	H3K9me3
chr18	61179770	61180696	Non-differential	Glu	H3K9me3
chr18	61212333	61213663	Gradual_Open	Glu	H3K9me3
chr18	61225081	61225690	Non-differential	Glu	H3K9me3
chr18	61237724	61238515	Non-differential	Glu	H3K9me3
chr18	61267187	61269051	Non-differential	Glu	H3K9me3
chr18	61270323	61270894	Non-differential	Glu	H3K9me3
chr18	61280133	61281829	Non-differential	Glu	H3K9me3
chr18	61283689	61284731	Non-differential	Glu	H3K9me3
chr18	61320444	61321074	Non-differential	Glu	H3K9me3
chr18	61394534	61395082	Gradual_Close	Glu	H3K9me3
chr18	61435869	61437334	Non-differential	Glu	H3K9me3
chr18	61445807	61446929	Non-differential	Glu	H3K9me3
chr18	61564019	61565746	Non-differential	Glu	H3K9me3
chr18	61566896	61567948	Non-differential	Glu	H3K9me3
chr18	61568612	61569498	Non-differential	Glu	H3K9me3
chr18	61572905	61574050	Gradual_Open	Glu	H3K9me3
chr18	61611635	61612492	Non-differential	Glu	H3K9me3
chr18	61619231	61619995	Non-differential	Glu	H3K9me3
chr18	61643443	61644423	Gradual_Open	Glu	H3K9me3
chr18	61657343	61658003	Non-differential	Glu	H3K9me3
chr18	61658520	61659192	Non-differential	Glu	H3K9me3
chr18	61669460	61670282	Gradual_Open	Glu	H3K9me3
chr18	61677691	61680855	Non-differential	Glu	H3K9me3
chr18	61681116	61681756	Non-differential	Glu	H3K9me3
chr18	61684738	61686171	Non-differential	Glu	H3K9me3
chr18	61693134	61693648	Non-differential	Glu	H3K9me3
chr18	61695360	61695827	Non-differential	Glu	H3K9me3
chr18	61699093	61699698	Non-differential	Glu	H3K9me3
chr18	61702999	61703710	Non-differential	Glu	H3K9me3
chr18	61709655	61710546	Gradual_Open	Glu	H3K9me3
chr18	61714362	61715120	Non-differential	Glu	H3K9me3
chr18	61723623	61724053	Non-differential	Glu	H3K9me3
chr18	61725451	61727097	Non-differential	Glu	H3K9me3
chr18	61776326	61776858	Non-differential	Glu	H3K9me3
chr18	61777559	61778656	Non-differential	Glu	H3K9me3
chr18	61783643	61784025	Non-differential	Glu	H3K9me3
chr18	61786760	61789118	Non-differential	Glu	H3K9me3
chr18	61804285	61805506	Gradual_Open	Glu	H3K9me3
chr18	61835892	61836463	Non-differential	Glu	H3K9me3
chr18	61871571	61872295	Gradual_Open	Glu	H3K9me3
chr18	61921670	61922673	Non-differential	Glu	H3K9me3
chr18	61924298	61924743	Non-differential	Glu	H3K9me3
chr18	61927068	61929673	Non-differential	Glu	H3K9me3
chr18	61932069	61932669	Non-differential	Glu	H3K9me3
chr18	61940415	61941317	Non-differential	Glu	H3K9me3
chr18	61957141	61958743	Non-differential	Glu	H3K9me3
chr18	61962012	61962445	Gradual_Open	Glu	H3K9me3
chr18	61975088	61977762	Gradual_Open	Glu	H3K9me3
chr18	61999530	62003460	Non-differential	Glu	H3K9me3
chr18	62005210	62007040	Non-differential	Glu	H3K9me3
chr18	62011114	62011403	Non-differential	Glu	H3K9me3
chr18	62012397	62013633	Non-differential	Glu	H3K9me3
chr18	62014515	62017049	Gradual_Open	Glu	H3K9me3
chr18	62017578	62018197	Non-differential	Glu	H3K9me3
chr18	62018298	62019094	Non-differential	Glu	H3K9me3
chr18	62020873	62021881	Gradual_Open	Glu	H3K9me3
chr18	62023459	62024992	Non-differential	Glu	H3K9me3
chr18	62028994	62030263	Non-differential	Glu	H3K9me3
chr18	62030860	62032195	Non-differential	Glu	H3K9me3
chr18	62224052	62224480	Non-differential	Glu	H3K9me3
chr18	62402207	62403008	Non-differential	Glu	H3K9me3
chr18	62410323	62410679	Non-differential	Glu	H3K9me3
chr18	62411401	62411730	Non-differential	Glu	H3K9me3
chr18	62428111	62431132	Gradual_Close	Glu	H3K9me3
chr18	62441922	62443103	Gradual_Close	Glu	H3K9me3
chr18	62449770	62450360	Gradual_Close	Glu	H3K9me3
chr18	62464200	62465530	Non-differential	Glu	H3K9me3
chr18	62467747	62469344	Non-differential	Glu	H3K9me3
chr18	62469473	62474908	Non-differential	Glu	H3K9me3
chr18	62476749	62476934	Fast_Close	Glu	H3K9me3
chr18	62477536	62477779	Non-differential	Glu	H3K9me3
chr18	62479870	62481374	Non-differential	Glu	H3K9me3
chr18	62510982	62515174	Non-differential	Glu	H3K9me3
chr18	62592619	62593340	Gradual_Close	Glu	H3K9me3
chr18	62599848	62600834	Gradual_Close	Glu	H3K9me3
chr18	62628402	62629233	Non-differential	Glu	H3K9me3
chr18	62643598	62644677	Non-differential	Glu	H3K9me3
chr18	62670134	62674158	Non-differential	Glu	H3K9me3
chr18	62687844	62689979	Fast_Open	Glu	H3K9me3
chr18	62698864	62699609	Non-differential	Glu	H3K9me3
chr18	62731432	62732395	Non-differential	Glu	H3K9me3
chr18	63001924	63003085	Non-differential	Glu	H3K9me3
chr18	63006168	63006646	Non-differential	Glu	H3K9me3
chr18	63010860	63012128	Non-differential	Glu	H3K9me3
chr18	63017700	63019571	Non-differential	Glu	H3K9me3
chr18	63031317	63032640	Gradual_Open	Glu	H3K9me3
chr18	63041104	63044028	Non-differential	Glu	H3K9me3
chr18	63069625	63070043	Non-differential	Glu	H3K9me3
chr18	63078435	63081246	Non-differential	Glu	H3K9me3
chr18	63105045	63106393	Non-differential	Glu	H3K9me3
chr18	63376349	63376834	Fast_Close	Glu	H3K9me3
chr18	63382887	63383243	Non-differential	Glu	H3K9me3
chr18	63486214	63486874	Non-differential	Glu	H3K9me3
chr18	63495083	63495933	Non-differential	Glu	H3K9me3
chr18	63496878	63497449	Non-differential	Glu	H3K9me3
chr18	63512096	63512834	Non-differential	Glu	H3K9me3
chr18	63525804	63527433	Non-differential	Glu	H3K9me3
chr18	63536593	63537447	Non-differential	Glu	H3K9me3
chr18	63538412	63539789	Non-differential	Glu	H3K9me3
chr18	63554770	63557761	Non-differential	Glu	H3K9me3
chr18	63561852	63563066	Non-differential	Glu	H3K9me3
chr18	63564731	63565636	Non-differential	Glu	H3K9me3
chr18	63567213	63568500	Non-differential	Glu	H3K9me3
chr18	63576428	63576953	Non-differential	Glu	H3K9me3
chr18	63588257	63588980	Non-differential	Glu	H3K9me3
chr18	63619028	63622722	Non-differential	Glu	H3K9me3
chr18	63623088	63628140	Gradual_Close	Glu	H3K9me3
chr18	63630651	63633220	Non-differential	Glu	H3K9me3
chr18	63633357	63634896	Non-differential	Glu	H3K9me3
chr18	63637705	63638479	Non-differential	Glu	H3K9me3
chr18	63639135	63641682	Non-differential	Glu	H3K9me3
chr18	63642148	63643077	Non-differential	Glu	H3K9me3
chr18	63647705	63648521	Non-differential	Glu	H3K9me3
chr18	63655671	63655951	Non-differential	Glu	H3K9me3
chr18	63657652	63658402	Non-differential	Glu	H3K9me3
chr18	63663336	63668990	Non-differential	Glu	H3K9me3
chr18	63669730	63675021	Non-differential	Glu	H3K9me3
chr18	63680350	63694734	Non-differential	Glu	H3K9me3
chr18	63695002	63698740	Non-differential	Glu	H3K9me3
chr18	63699093	63700196	Non-differential	Glu	H3K9me3
chr18	63700417	63702940	Non-differential	Glu	H3K9me3
chr18	63704683	63705573	Non-differential	Glu	H3K9me3
chr18	63706568	63709257	Non-differential	Glu	H3K9me3
chr18	63712487	63716335	Non-differential	Glu	H3K9me3
chr18	63722436	63722736	Gradual_Close	Glu	H3K9me3
chr18	63724112	63725626	Non-differential	Glu	H3K9me3
chr18	63731074	63734044	Non-differential	Glu	H3K9me3
chr18	63736056	63738408	Non-differential	Glu	H3K9me3
chr18	63748766	63749545	Non-differential	Glu	H3K9me3
chr18	63752238	63753931	Non-differential	Glu	H3K9me3
chr18	63754331	63754735	Non-differential	Glu	H3K9me3
chr18	63759510	63761938	Non-differential	Glu	H3K9me3
chr18	63766003	63768012	Non-differential	Glu	H3K9me3
chr18	63773017	63773971	Non-differential	Glu	H3K9me3
chr18	63775446	63776541	Non-differential	Glu	H3K9me3
chr18	63783341	63784199	Non-differential	Glu	H3K9me3
chr18	63807329	63808300	Gradual_Close	Glu	H3K9me3
chr18	63809212	63810829	Gradual_Close	Glu	H3K9me3
chr18	63814851	63816926	Non-differential	Glu	H3K9me3
chr18	63854870	63855273	Non-differential	Glu	H3K9me3
chr18	63855784	63857781	Non-differential	Glu	H3K9me3
chr18	63859198	63860430	Gradual_Close	Glu	H3K9me3
chr18	63869513	63870082	Non-differential	Glu	H3K9me3
chr18	63895619	63896301	Non-differential	Glu	H3K9me3
chr18	63905731	63906779	Gradual_Open	Glu	H3K9me3
chr18	63912847	63913520	Non-differential	Glu	H3K9me3
chr18	63922135	63923264	Non-differential	Glu	H3K9me3
chr18	63924082	63924764	Non-differential	Glu	H3K9me3
chr18	63940107	63941723	Non-differential	Glu	H3K9me3
chr18	63943930	63944514	Non-differential	Glu	H3K9me3
chr18	63945322	63945886	Non-differential	Glu	H3K9me3
chr18	63959086	63959901	Non-differential	Glu	H3K9me3
chr18	63994393	63997997	Fast_Close	Glu	H3K9me3
chr18	63998777	64000602	Non-differential	Glu	H3K9me3
chr18	64006195	64006611	Gradual_Close	Glu	H3K9me3
chr18	64042576	64043904	Gradual_Close	Glu	H3K9me3
chr18	64056349	64057720	Non-differential	Glu	H3K9me3
chr18	64059007	64060557	Non-differential	Glu	H3K9me3
chr18	64067235	64069746	Non-differential	Glu	H3K9me3
chr18	64076429	64077314	Non-differential	Glu	H3K9me3
chr18	64088113	64089572	Non-differential	Glu	H3K9me3
chr18	64107109	64108713	Non-differential	Glu	H3K9me3
chr18	64130202	64131314	Non-differential	Glu	H3K9me3
chr18	64136412	64137304	Non-differential	Glu	H3K9me3
chr18	64171235	64174016	Non-differential	Glu	H3K9me3
chr18	64190503	64191093	Non-differential	Glu	H3K9me3
chr18	64208226	64208492	Non-differential	Glu	H3K9me3
chr18	64231696	64232963	Non-differential	Glu	H3K9me3
chr18	64256091	64257054	Non-differential	Glu	H3K9me3
chr18	64257977	64258935	Non-differential	Glu	H3K9me3
chr18	64277949	64278659	Non-differential	Glu	H3K9me3
chr18	64280957	64282682	Non-differential	Glu	H3K9me3
chr18	64286352	64287058	Non-differential	Glu	H3K9me3
chr18	64288165	64289185	Non-differential	Glu	H3K9me3
chr18	64302809	64303448	Non-differential	Glu	H3K9me3
chr18	64304640	64305304	Non-differential	Glu	H3K9me3
chr18	64305797	64306872	Gradual_Open	Glu	H3K9me3
chr18	64314662	64319467	Non-differential	Glu	H3K9me3
chr18	64321412	64322946	Non-differential	Glu	H3K9me3
chr18	64329958	64330532	Non-differential	Glu	H3K9me3
chr18	64331615	64332666	Non-differential	Glu	H3K9me3
chr18	64340812	64342329	Non-differential	Glu	H3K9me3
chr18	64342638	64345148	Non-differential	Glu	H3K9me3
chr18	64345657	64346412	Non-differential	Glu	H3K9me3
chr18	64347455	64348468	Non-differential	Glu	H3K9me3
chr18	64348873	64350112	Non-differential	Glu	H3K9me3
chr18	64358410	64362786	Non-differential	Glu	H3K9me3
chr18	64363330	64364177	Non-differential	Glu	H3K9me3
chr18	64365763	64366549	Non-differential	Glu	H3K9me3
chr18	64373011	64376608	Non-differential	Glu	H3K9me3
chr18	64417767	64418576	Non-differential	Glu	H3K9me3
chr18	64423732	64426600	Gradual_Close	Glu	H3K9me3
chr18	64430216	64435026	Non-differential	Glu	H3K9me3
chr18	64454433	64456284	Non-differential	Glu	H3K9me3
chr18	64458116	64459522	Non-differential	Glu	H3K9me3
chr18	64500232	64500874	Non-differential	Glu	H3K9me3
chr18	64504103	64506090	Non-differential	Glu	H3K9me3
chr18	64519766	64520424	Gradual_Close	Glu	H3K9me3
chr18	64521390	64522359	Non-differential	Glu	H3K9me3
chr18	64530113	64537158	Non-differential	Glu	H3K9me3
chr18	64567056	64567988	Non-differential	Glu	H3K9me3
chr18	64578697	64581821	Non-differential	Glu	H3K9me3
chr18	64596555	64597636	Non-differential	Glu	H3K9me3
chr18	64599884	64602485	Non-differential	Glu	H3K9me3
chr18	64603969	64606484	Non-differential	Glu	H3K9me3
chr18	64610470	64611739	Non-differential	Glu	H3K9me3
chr18	64618031	64618824	Non-differential	Glu	H3K9me3
chr18	64645812	64647681	Non-differential	Glu	H3K9me3
chr18	64670587	64671868	Non-differential	Glu	H3K9me3
chr18	64710006	64710343	Non-differential	Glu	H3K9me3
chr18	64758714	64759348	Gradual_Close	Glu	H3K9me3
chr18	64763202	64763825	Non-differential	Glu	H3K9me3
chr18	64777515	64778418	Non-differential	Glu	H3K9me3
chr18	64782712	64784412	Gradual_Open	Glu	H3K9me3
chr18	64784715	64785253	Non-differential	Glu	H3K9me3
chr18	64813662	64815465	Non-differential	Glu	H3K9me3
chr18	64827763	64829924	Non-differential	Glu	H3K9me3
chr18	64831143	64832019	Non-differential	Glu	H3K9me3
chr18	64838803	64839116	Non-differential	Glu	H3K9me3
chr18	64846525	64847604	Non-differential	Glu	H3K9me3
chr18	64876354	64877433	Non-differential	Glu	H3K9me3
chr18	64892492	64894629	Non-differential	Glu	H3K9me3
chr18	64896279	64898412	Non-differential	Glu	H3K9me3
chr18	64905285	64909957	Non-differential	Glu	H3K9me3
chr18	64944421	64948617	Non-differential	Glu	H3K9me3
chr18	64983508	64984481	Non-differential	Glu	H3K9me3
chr18	65023681	65024427	Gradual_Close	Glu	H3K9me3
chr18	65045822	65046175	Non-differential	Glu	H3K9me3
chr18	65067747	65067920	Non-differential	Glu	H3K9me3
chr18	65072702	65073730	Non-differential	Glu	H3K9me3
chr18	65109535	65111383	Non-differential	Glu	H3K9me3
chr18	65120992	65123467	Non-differential	Glu	H3K9me3
chr18	65124739	65126743	Non-differential	Glu	H3K9me3
chr18	65129527	65130303	Non-differential	Glu	H3K9me3
chr18	65130472	65131805	Non-differential	Glu	H3K9me3
chr18	65135330	65137942	Non-differential	Glu	H3K9me3
chr18	65139584	65140611	Non-differential	Glu	H3K9me3
chr18	65149484	65150882	Non-differential	Glu	H3K9me3
chr18	65153344	65153947	Non-differential	Glu	H3K9me3
chr18	65165994	65167541	Non-differential	Glu	H3K9me3
chr18	65170879	65171165	Non-differential	Glu	H3K9me3
chr18	65172032	65173476	Non-differential	Glu	H3K9me3
chr18	65219278	65219945	Non-differential	Glu	H3K9me3
chr18	65274964	65275731	Non-differential	Glu	H3K9me3
chr18	65324996	65325486	Non-differential	Glu	H3K9me3
chr18	65342989	65344241	Non-differential	Glu	H3K9me3
chr18	65377181	65378651	Non-differential	Glu	H3K9me3
chr18	65378744	65379313	Non-differential	Glu	H3K9me3
chr18	65383869	65384814	Gradual_Close	Glu	H3K9me3
chr18	65385274	65386377	Gradual_Close	Glu	H3K9me3
chr18	65386726	65387375	Non-differential	Glu	H3K9me3
chr18	65404509	65405541	Non-differential	Glu	H3K9me3
chr18	65417058	65418077	Non-differential	Glu	H3K9me3
chr18	65420594	65421498	Non-differential	Glu	H3K9me3
chr18	65428084	65428785	Gradual_Close	Glu	H3K9me3
chr18	65441728	65442556	Non-differential	Glu	H3K9me3
chr18	65510244	65511863	Non-differential	Glu	H3K9me3
chr18	65513965	65514637	Non-differential	Glu	H3K9me3
chr18	65522931	65523975	Non-differential	Glu	H3K9me3
chr18	65524599	65525874	Non-differential	Glu	H3K9me3
chr18	65534494	65536768	Non-differential	Glu	H3K9me3
chr18	65544890	65545502	Non-differential	Glu	H3K9me3
chr18	65579675	65580330	Non-differential	Glu	H3K9me3
chr18	65585479	65586624	Gradual_Close	Glu	H3K9me3
chr18	65589368	65589643	Non-differential	Glu	H3K9me3
chr18	65610065	65612086	Non-differential	Glu	H3K9me3
chr18	65617207	65618458	Non-differential	Glu	H3K9me3
chr18	65618999	65620565	Non-differential	Glu	H3K9me3
chr18	65640579	65641650	Non-differential	Glu	H3K9me3
chr18	65646054	65652116	Non-differential	Glu	H3K9me3
chr18	65656368	65656747	Non-differential	Glu	H3K9me3
chr18	65658547	65658887	Non-differential	Glu	H3K9me3
chr18	65659912	65660483	Non-differential	Glu	H3K9me3
chr18	65663173	65663920	Non-differential	Glu	H3K9me3
chr18	65668067	65668329	Non-differential	Glu	H3K9me3
chr18	65680060	65680555	Non-differential	Glu	H3K9me3
chr18	65689223	65690045	Non-differential	Glu	H3K9me3
chr18	65692129	65692943	Non-differential	Glu	H3K9me3
chr18	65706159	65707182	Gradual_Open	Glu	H3K9me3
chr18	65798409	65799308	Non-differential	Glu	H3K9me3
chr18	65930556	65931250	Non-differential	Glu	H3K9me3
chr18	65931620	65933688	Non-differential	Glu	H3K9me3
chr18	65981666	65982214	Non-differential	Glu	H3K9me3
chr18	66003527	66006566	Non-differential	Glu	H3K9me3
chr18	66009662	66010451	Non-differential	Glu	H3K9me3
chr18	66015411	66016502	Non-differential	Glu	H3K9me3
chr18	66021850	66022952	Non-differential	Glu	H3K9me3
chr18	66026278	66027744	Non-differential	Glu	H3K9me3
chr18	66034503	66035298	Gradual_Open	Glu	H3K9me3
chr18	66039089	66040018	Non-differential	Glu	H3K9me3
chr18	66068443	66069584	Non-differential	Glu	H3K9me3
chr18	66071868	66075419	Non-differential	Glu	H3K9me3
chr18	66146952	66148075	Non-differential	Glu	H3K9me3
chr18	66193474	66194199	Non-differential	Glu	H3K9me3
chr18	66232647	66233111	Non-differential	Glu	H3K9me3
chr18	66233933	66235670	Non-differential	Glu	H3K9me3
chr18	66235905	66237524	Non-differential	Glu	H3K9me3
chr18	66243047	66243849	Non-differential	Glu	H3K9me3
chr18	66267072	66268824	Non-differential	Glu	H3K9me3
chr18	66270180	66270503	Non-differential	Glu	H3K9me3
chr18	66273067	66275621	Non-differential	Glu	H3K9me3
chr18	66290611	66291309	Non-differential	Glu	H3K9me3
chr18	66298880	66299769	Non-differential	Glu	H3K9me3
chr18	66309576	66311280	Non-differential	Glu	H3K9me3
chr18	66335249	66336896	Non-differential	Glu	H3K9me3
chr18	66338432	66339080	Non-differential	Glu	H3K9me3
chr18	66339678	66341105	Non-differential	Glu	H3K9me3
chr18	66351898	66354588	Non-differential	Glu	H3K9me3
chr18	66357429	66358520	Non-differential	Glu	H3K9me3
chr18	66367405	66369829	Non-differential	Glu	H3K9me3
chr18	66371734	66377395	Non-differential	Glu	H3K9me3
chr18	66389456	66391840	Non-differential	Glu	H3K9me3
chr18	66413070	66413660	Non-differential	Glu	H3K9me3
chr18	66439373	66440621	Non-differential	Glu	H3K9me3
chr18	66441917	66443330	Gradual_Open	Glu	H3K9me3
chr18	66449487	66452395	Non-differential	Glu	H3K9me3
chr18	66454700	66457615	Fast_Open	Glu	H3K9me3
chr18	66459964	66460331	Non-differential	Glu	H3K9me3
chr18	66488430	66490016	Non-differential	Glu	H3K9me3
chr18	66491866	66492498	Non-differential	Glu	H3K9me3
chr18	66562112	66562646	Non-differential	Glu	H3K9me3
chr18	66594051	66596684	Non-differential	Glu	H3K9me3
chr18	66597181	66598755	Non-differential	Glu	H3K9me3
chr18	66639577	66641049	Non-differential	Glu	H3K9me3
chr18	66646035	66647064	Non-differential	Glu	H3K9me3
chr18	66650108	66650811	Non-differential	Glu	H3K9me3
chr18	66678057	66679796	Non-differential	Glu	H3K9me3
chr18	66687088	66689689	Gradual_Close	Glu	H3K9me3
chr18	66732544	66733127	Non-differential	Glu	H3K9me3
chr18	66828341	66828768	Non-differential	Glu	H3K9me3
chr18	66842754	66844082	Non-differential	Glu	H3K9me3
chr18	66845633	66847733	Non-differential	Glu	H3K9me3
chr18	66855405	66855649	Non-differential	Glu	H3K9me3
chr18	66866353	66867376	Non-differential	Glu	H3K9me3
chr18	66896527	66897684	Non-differential	Glu	H3K9me3
chr18	66938014	66938734	Non-differential	Glu	H3K9me3
chr18	66946441	66947780	Non-differential	Glu	H3K9me3
chr18	66948508	66949919	Non-differential	Glu	H3K9me3
chr18	66969422	66970276	Gradual_Open	Glu	H3K9me3
chr18	66980302	66981155	Non-differential	Glu	H3K9me3
chr18	66983651	66984580	Non-differential	Glu	H3K9me3
chr18	67005589	67006548	Fast_Open	Glu	H3K9me3
chr18	67029622	67030975	Non-differential	Glu	H3K9me3
chr18	67043426	67044528	Non-differential	Glu	H3K9me3
chr18	67049334	67050585	Non-differential	Glu	H3K9me3
chr18	67066672	67067530	Non-differential	Glu	H3K9me3
chr18	67076324	67077061	Non-differential	Glu	H3K9me3
chr18	67091774	67092856	Non-differential	Glu	H3K9me3
chr18	67112237	67113155	Non-differential	Glu	H3K9me3
chr18	67114133	67114750	Non-differential	Glu	H3K9me3
chr18	67123172	67125062	Non-differential	Glu	H3K9me3
chr18	67159950	67160663	Non-differential	Glu	H3K9me3
chr18	67163404	67164223	Non-differential	Glu	H3K9me3
chr18	67183213	67183686	Non-differential	Glu	H3K9me3
chr18	67236652	67237399	Non-differential	Glu	H3K9me3
chr18	67249877	67250992	Non-differential	Glu	H3K9me3
chr18	67268592	67270752	Non-differential	Glu	H3K9me3
chr18	67272470	67273514	Non-differential	Glu	H3K9me3
chr18	67286037	67287171	Non-differential	Glu	H3K9me3
chr18	67298206	67302163	Non-differential	Glu	H3K9me3
chr18	67320675	67322675	Non-differential	Glu	H3K9me3
chr18	67326930	67328159	Non-differential	Glu	H3K9me3
chr18	67329766	67330502	Non-differential	Glu	H3K9me3
chr18	67336727	67338140	Non-differential	Glu	H3K9me3
chr18	67377348	67378691	Non-differential	Glu	H3K9me3
chr18	67394132	67398058	Non-differential	Glu	H3K9me3
chr18	67425743	67426398	Non-differential	Glu	H3K9me3
chr18	67427036	67427693	Non-differential	Glu	H3K9me3
chr18	67434134	67434639	Non-differential	Glu	H3K9me3
chr18	67437142	67438718	Non-differential	Glu	H3K9me3
chr18	67444083	67446510	Gradual_Open	Glu	H3K9me3
chr18	67449933	67453241	Non-differential	Glu	H3K9me3
chr18	67463207	67465130	Gradual_Close	Glu	H3K9me3
chr18	67498473	67499368	Gradual_Open	Glu	H3K9me3
chr18	67555454	67556688	Non-differential	Glu	H3K9me3
chr18	67557029	67557999	Non-differential	Glu	H3K9me3
chr18	67584050	67584793	Non-differential	Glu	H3K9me3
chr18	67601096	67603694	Non-differential	Glu	H3K9me3
chr18	67605589	67606034	Non-differential	Glu	H3K9me3
chr18	67645323	67646803	Non-differential	Glu	H3K9me3
chr18	67659225	67659626	Non-differential	Glu	H3K9me3
chr18	67700051	67701344	Non-differential	Glu	H3K9me3
chr18	67710352	67711289	Non-differential	Glu	H3K9me3
chr18	67723545	67724165	Non-differential	Glu	H3K9me3
chr18	67724692	67726488	Non-differential	Glu	H3K9me3
chr18	67729449	67729879	Non-differential	Glu	H3K9me3
chr18	67741748	67742908	Non-differential	Glu	H3K9me3
chr18	67743049	67748714	Non-differential	Glu	H3K9me3
chr18	67762571	67763051	Non-differential	Glu	H3K9me3
chr18	67787256	67787811	Non-differential	Glu	H3K9me3
chr18	67790920	67791556	Non-differential	Glu	H3K9me3
chr18	67795888	67796634	Fast_Open	Glu	H3K9me3
chr18	67801041	67803311	Non-differential	Glu	H3K9me3
chr18	67804814	67805641	Non-differential	Glu	H3K9me3
chr18	67808864	67809445	Non-differential	Glu	H3K9me3
chr18	67829723	67830685	Non-differential	Glu	H3K9me3
chr18	67835831	67837134	Non-differential	Glu	H3K9me3
chr18	67846256	67849339	Gradual_Close	Glu	H3K9me3
chr18	67857480	67859013	Gradual_Open	Glu	H3K9me3
chr18	67863658	67864092	Non-differential	Glu	H3K9me3
chr18	67920409	67922247	Non-differential	Glu	H3K9me3
chr18	67938407	67939794	Non-differential	Glu	H3K9me3
chr18	67949505	67950188	Gradual_Open	Glu	H3K9me3
chr18	67985033	67985586	Non-differential	Glu	H3K9me3
chr18	67991874	67993262	Gradual_Open	Glu	H3K9me3
chr18	68006520	68007046	Non-differential	Glu	H3K9me3
chr18	68036033	68036694	Non-differential	Glu	H3K9me3
chr18	68040960	68042680	Non-differential	Glu	H3K9me3
chr18	68053525	68055317	Non-differential	Glu	H3K9me3
chr18	68061000	68061305	Non-differential	Glu	H3K9me3
chr18	68063888	68067104	Non-differential	Glu	H3K9me3
chr18	68071069	68074122	Non-differential	Glu	H3K9me3
chr18	68092506	68093679	Non-differential	Glu	H3K9me3
chr18	68128989	68129650	Non-differential	Glu	H3K9me3
chr18	68136566	68139734	Non-differential	Glu	H3K9me3
chr18	68142415	68144384	Non-differential	Glu	H3K9me3
chr18	68159312	68159971	Non-differential	Glu	H3K9me3
chr18	68164123	68164616	Non-differential	Glu	H3K9me3
chr18	68167533	68168486	Non-differential	Glu	H3K9me3
chr18	68175969	68177673	Gradual_Open	Glu	H3K9me3
chr18	68182109	68182931	Non-differential	Glu	H3K9me3
chr18	68184188	68185081	Non-differential	Glu	H3K9me3
chr18	68190847	68192811	Non-differential	Glu	H3K9me3
chr18	68233074	68234233	Non-differential	Glu	H3K9me3
chr18	68242657	68242967	Non-differential	Glu	H3K9me3
chr18	68247921	68249098	Non-differential	Glu	H3K9me3
chr18	68250764	68252295	Non-differential	Glu	H3K9me3
chr18	68264316	68265133	Non-differential	Glu	H3K9me3
chr18	68275140	68276829	Non-differential	Glu	H3K9me3
chr18	68293641	68294058	Non-differential	Glu	H3K9me3
chr18	68318541	68319463	Non-differential	Glu	H3K9me3
chr18	68326021	68327272	Non-differential	Glu	H3K9me3
chr18	68337420	68338114	Gradual_Open	Glu	H3K9me3
chr18	68347708	68348369	Non-differential	Glu	H3K9me3
chr18	68349576	68351192	Non-differential	Glu	H3K9me3
chr18	68355782	68359437	Non-differential	Glu	H3K9me3
chr18	68360939	68361573	Non-differential	Glu	H3K9me3
chr18	68361617	68363411	Non-differential	Glu	H3K9me3
chr18	68383258	68384822	Non-differential	Glu	H3K9me3
chr18	68394967	68395550	Non-differential	Glu	H3K9me3
chr18	68405367	68405870	Non-differential	Glu	H3K9me3
chr18	68422100	68422731	Non-differential	Glu	H3K9me3
chr18	68422869	68423493	Non-differential	Glu	H3K9me3
chr18	68446026	68446806	Non-differential	Glu	H3K9me3
chr18	68462925	68464300	Non-differential	Glu	H3K9me3
chr18	68465634	68466221	Non-differential	Glu	H3K9me3
chr18	68466713	68467547	Gradual_Open	Glu	H3K9me3
chr18	68484471	68484802	Non-differential	Glu	H3K9me3
chr18	68535680	68536588	Non-differential	Glu	H3K9me3
chr18	68544470	68546199	Non-differential	Glu	H3K9me3
chr18	68563848	68564974	Non-differential	Glu	H3K9me3
chr18	68571990	68573764	Non-differential	Glu	H3K9me3
chr18	68598803	68599129	Non-differential	Glu	H3K9me3
chr18	68599216	68600109	Non-differential	Glu	H3K9me3
chr18	68634543	68639331	Non-differential	Glu	H3K9me3
chr18	68759009	68760049	Non-differential	Glu	H3K9me3
chr18	68981526	68982023	Non-differential	Glu	H3K9me3
chr18	68986240	68988992	Non-differential	Glu	H3K9me3
chr18	69046785	69047600	Non-differential	Glu	H3K9me3
chr18	69100928	69101755	Non-differential	Glu	H3K9me3
chr18	69172935	69173701	Non-differential	Glu	H3K9me3
chr18	69178392	69179238	Non-differential	Glu	H3K9me3
chr18	69268018	69268697	Non-differential	Glu	H3K9me3
chr18	69275761	69276088	Non-differential	Glu	H3K9me3
chr18	69286491	69289108	Non-differential	Glu	H3K9me3
chr18	69296601	69298629	Non-differential	Glu	H3K9me3
chr18	69306412	69307128	Non-differential	Glu	H3K9me3
chr18	69317430	69320562	Non-differential	Glu	H3K9me3
chr18	69323226	69323788	Non-differential	Glu	H3K9me3
chr18	69327455	69329159	Non-differential	Glu	H3K9me3
chr18	69333213	69333435	Non-differential	Glu	H3K9me3
chr18	69338517	69340527	Non-differential	Glu	H3K9me3
chr18	69359426	69361065	Non-differential	Glu	H3K9me3
chr18	69438761	69439602	Non-differential	Glu	H3K9me3
chr18	69487944	69488278	Non-differential	Glu	H3K9me3
chr18	69567747	69568621	Non-differential	Glu	H3K9me3
chr18	69650158	69651220	Non-differential	Glu	H3K9me3
chr18	69791502	69792446	Non-differential	Glu	H3K9me3
chr18	69890326	69892066	Non-differential	Glu	H3K9me3
chr18	69910053	69911052	Gradual_Close	Glu	H3K9me3
chr18	69941250	69942916	Non-differential	Glu	H3K9me3
chr18	69968273	69968814	Non-differential	Glu	H3K9me3
chr18	69970832	69978591	Non-differential	Glu	H3K9me3
chr18	69987033	69989348	Non-differential	Glu	H3K9me3
chr18	70009340	70010639	Non-differential	Glu	H3K9me3
chr18	70036286	70036538	Non-differential	Glu	H3K9me3
chr18	70098115	70099254	Gradual_Close	Glu	H3K9me3
chr18	70118225	70119117	Non-differential	Glu	H3K9me3
chr18	70186257	70186713	Non-differential	Glu	H3K9me3
chr18	70224416	70225211	Non-differential	Glu	H3K9me3
chr18	70226635	70230834	Non-differential	Glu	H3K9me3
chr18	70237200	70239584	Non-differential	Glu	H3K9me3
chr18	70240028	70240953	Non-differential	Glu	H3K9me3
chr18	70241563	70242159	Non-differential	Glu	H3K9me3
chr18	70267004	70267537	Non-differential	Glu	H3K9me3
chr18	70271190	70273347	Non-differential	Glu	H3K9me3
chr18	70280121	70281603	Non-differential	Glu	H3K9me3
chr18	70338761	70339356	Non-differential	Glu	H3K9me3
chr18	70353731	70355861	Non-differential	Glu	H3K9me3
chr18	70442780	70443974	Non-differential	Glu	H3K9me3
chr18	70477219	70477638	Gradual_Close	Glu	H3K9me3
chr18	70479717	70483052	Non-differential	Glu	H3K9me3
chr18	70487147	70487348	Non-differential	Glu	H3K9me3
chr18	70509396	70510729	Non-differential	Glu	H3K9me3
chr18	70510813	70511755	Non-differential	Glu	H3K9me3
chr18	70540418	70542422	Non-differential	Glu	H3K9me3
chr18	70544142	70546484	Non-differential	Glu	H3K9me3
chr18	70574674	70575379	Non-differential	Glu	H3K9me3
chr18	70583719	70587902	Non-differential	Glu	H3K9me3
chr18	70588199	70592332	Non-differential	Glu	H3K9me3
chr18	70601113	70602340	Gradual_Open	Glu	H3K9me3
chr18	70610898	70611358	Non-differential	Glu	H3K9me3
chr18	70615288	70617266	Non-differential	Glu	H3K9me3
chr18	70666193	70667204	Non-differential	Glu	H3K9me3
chr18	70669021	70670312	Non-differential	Glu	H3K9me3
chr18	70682450	70682810	Non-differential	Glu	H3K9me3
chr18	70696029	70696782	Non-differential	Glu	H3K9me3
chr18	70735701	70736975	Non-differential	Glu	H3K9me3
chr18	70744896	70746486	Non-differential	Glu	H3K9me3
chr18	70756359	70757195	Fast_Open	Glu	H3K9me3
chr18	70758758	70759552	Gradual_Open	Glu	H3K9me3
chr18	70777733	70779120	Non-differential	Glu	H3K9me3
chr18	70788323	70790929	Fast_Open	Glu	H3K9me3
chr18	70805788	70806857	Non-differential	Glu	H3K9me3
chr18	70813081	70813653	Non-differential	Glu	H3K9me3
chr18	70817117	70818356	Non-differential	Glu	H3K9me3
chr18	70832305	70832875	Non-differential	Glu	H3K9me3
chr18	70857768	70865855	Non-differential	Glu	H3K9me3
chr18	70866256	70867274	Non-differential	Glu	H3K9me3
chr18	70873206	70874484	Non-differential	Glu	H3K9me3
chr18	70875291	70879887	Non-differential	Glu	H3K9me3
chr18	70881753	70883112	Non-differential	Glu	H3K9me3
chr18	70886608	70888127	Non-differential	Glu	H3K9me3
chr18	70891660	70893100	Non-differential	Glu	H3K9me3
chr18	70898842	70899109	Non-differential	Glu	H3K9me3
chr18	70912526	70912834	Non-differential	Glu	H3K9me3
chr18	70913719	70915518	Non-differential	Glu	H3K9me3
chr18	70915874	70917138	Non-differential	Glu	H3K9me3
chr18	70917863	70919096	Non-differential	Glu	H3K9me3
chr18	70920547	70924855	Non-differential	Glu	H3K9me3
chr18	70942352	70949907	Non-differential	Glu	H3K9me3
chr18	70956678	70957915	Non-differential	Glu	H3K9me3
chr18	70959801	70960272	Non-differential	Glu	H3K9me3
chr18	70964847	70965111	Non-differential	Glu	H3K9me3
chr18	70969051	70971841	Non-differential	Glu	H3K9me3
chr18	70980231	70981978	Non-differential	Glu	H3K9me3
chr18	70983401	70984153	Non-differential	Glu	H3K9me3
chr18	70984451	70989160	Non-differential	Glu	H3K9me3
chr18	70994755	70996526	Non-differential	Glu	H3K9me3
chr18	71003675	71004833	Non-differential	Glu	H3K9me3
chr18	71011838	71012435	Non-differential	Glu	H3K9me3
chr18	71014421	71019029	Non-differential	Glu	H3K9me3
chr18	71019943	71020364	Non-differential	Glu	H3K9me3
chr18	71022954	71024121	Non-differential	Glu	H3K9me3
chr18	71052353	71053158	Non-differential	Glu	H3K9me3
chr18	71054397	71055171	Non-differential	Glu	H3K9me3
chr18	71064107	71064965	Non-differential	Glu	H3K9me3
chr18	71088977	71090583	Non-differential	Glu	H3K9me3
chr18	71095985	71098533	Non-differential	Glu	H3K9me3
chr18	71118347	71123149	Non-differential	Glu	H3K9me3
chr18	71139669	71141828	Gradual_Open	Glu	H3K9me3
chr18	71143976	71145497	Non-differential	Glu	H3K9me3
chr18	71161821	71162459	Non-differential	Glu	H3K9me3
chr18	71167146	71167549	Non-differential	Glu	H3K9me3
chr18	71172804	71174375	Gradual_Open	Glu	H3K9me3
chr18	71176850	71177174	Non-differential	Glu	H3K9me3
chr18	71182308	71182591	Non-differential	Glu	H3K9me3
chr18	71186209	71186982	Non-differential	Glu	H3K9me3
chr18	71193604	71194302	Non-differential	Glu	H3K9me3
chr18	71203584	71204354	Non-differential	Glu	H3K9me3
chr18	71216627	71218342	Non-differential	Glu	H3K9me3
chr18	71218965	71219589	Non-differential	Glu	H3K9me3
chr18	71225930	71226751	Non-differential	Glu	H3K9me3
chr18	71229418	71229750	Non-differential	Glu	H3K9me3
chr18	71241207	71242158	Non-differential	Glu	H3K9me3
chr18	71248730	71249830	Fast_Open	Glu	H3K9me3
chr18	71255868	71256344	Non-differential	Glu	H3K9me3
chr18	71268218	71271362	Non-differential	Glu	H3K9me3
chr18	71288646	71288972	Non-differential	Glu	H3K9me3
chr18	71303867	71304423	Non-differential	Glu	H3K9me3
chr18	71310341	71311514	Gradual_Open	Glu	H3K9me3
chr18	71313553	71315549	Non-differential	Glu	H3K9me3
chr18	71321000	71321607	Gradual_Open	Glu	H3K9me3
chr18	71332301	71333628	Non-differential	Glu	H3K9me3
chr18	71342782	71343163	Non-differential	Glu	H3K9me3
chr18	71362257	71363870	Non-differential	Glu	H3K9me3
chr18	71365560	71366158	Non-differential	Glu	H3K9me3
chr18	71366572	71368736	Non-differential	Glu	H3K9me3
chr18	71369912	71371301	Fast_Open	Glu	H3K9me3
chr18	71371587	71374556	Non-differential	Glu	H3K9me3
chr18	71422609	71424453	Non-differential	Glu	H3K9me3
chr18	71444601	71445228	Non-differential	Glu	H3K9me3
chr18	71461241	71461730	Non-differential	Glu	H3K9me3
chr18	71477866	71479506	Non-differential	Glu	H3K9me3
chr18	71482016	71483724	Non-differential	Glu	H3K9me3
chr18	71485847	71486507	Non-differential	Glu	H3K9me3
chr18	71499654	71500715	Gradual_Open	Glu	H3K9me3
chr18	71504068	71505659	Non-differential	Glu	H3K9me3
chr18	71512505	71513046	Non-differential	Glu	H3K9me3
chr18	71521390	71522115	Non-differential	Glu	H3K9me3
chr18	71528614	71530125	Non-differential	Glu	H3K9me3
chr18	71535887	71536981	Non-differential	Glu	H3K9me3
chr18	71540529	71542670	Non-differential	Glu	H3K9me3
chr18	71544773	71547357	Non-differential	Glu	H3K9me3
chr18	71551848	71554816	Non-differential	Glu	H3K9me3
chr18	71556520	71557227	Non-differential	Glu	H3K9me3
chr18	71559371	71562151	Non-differential	Glu	H3K9me3
chr18	71565427	71565708	Non-differential	Glu	H3K9me3
chr18	71574392	71575853	Non-differential	Glu	H3K9me3
chr18	71580537	71583032	Non-differential	Glu	H3K9me3
chr18	71588576	71589028	Gradual_Close	Glu	H3K9me3
chr18	71618485	71618803	Gradual_Open	Glu	H3K9me3
chr18	71640492	71641214	Gradual_Close	Glu	H3K9me3
chr18	71653671	71654860	Non-differential	Glu	H3K9me3
chr18	71673786	71675265	Non-differential	Glu	H3K9me3
chr18	71676467	71677606	Non-differential	Glu	H3K9me3
chr18	71679696	71680623	Non-differential	Glu	H3K9me3
chr18	71682522	71683971	Non-differential	Glu	H3K9me3
chr18	71715689	71716092	Non-differential	Glu	H3K9me3
chr18	71726190	71727645	Non-differential	Glu	H3K9me3
chr18	71740555	71743131	Non-differential	Glu	H3K9me3
chr18	71749000	71749598	Non-differential	Glu	H3K9me3
chr18	71751366	71751857	Non-differential	Glu	H3K9me3
chr18	71755767	71757361	Non-differential	Glu	H3K9me3
chr18	71757627	71758068	Non-differential	Glu	H3K9me3
chr18	71761701	71762669	Non-differential	Glu	H3K9me3
chr18	71763129	71765739	Non-differential	Glu	H3K9me3
chr18	71765966	71768826	Non-differential	Glu	H3K9me3
chr18	71774291	71774726	Non-differential	Glu	H3K9me3
chr18	71787878	71789035	Gradual_Open	Glu	H3K9me3
chr18	71797297	71797830	Non-differential	Glu	H3K9me3
chr18	71810373	71810957	Non-differential	Glu	H3K9me3
chr18	71812264	71815556	Non-differential	Glu	H3K9me3
chr18	71820130	71821064	Gradual_Open	Glu	H3K9me3
chr18	71846621	71851517	Non-differential	Glu	H3K9me3
chr18	71858167	71861765	Non-differential	Glu	H3K9me3
chr18	71869172	71869910	Non-differential	Glu	H3K9me3
chr18	71878298	71878796	Non-differential	Glu	H3K9me3
chr18	71887925	71889427	Non-differential	Glu	H3K9me3
chr18	71897123	71897925	Non-differential	Glu	H3K9me3
chr18	71915207	71915902	Non-differential	Glu	H3K9me3
chr18	71918684	71919760	Gradual_Close	Glu	H3K9me3
chr18	71920011	71926288	Non-differential	Glu	H3K9me3
chr18	71955990	71957292	Non-differential	Glu	H3K9me3
chr18	71960705	71961766	Non-differential	Glu	H3K9me3
chr18	71962775	71965691	Non-differential	Glu	H3K9me3
chr18	71967491	71968798	Non-differential	Glu	H3K9me3
chr18	71975182	71975966	Non-differential	Glu	H3K9me3
chr18	71983967	71987236	Gradual_Open	Glu	H3K9me3
chr18	71998665	71998904	Non-differential	Glu	H3K9me3
chr18	72001371	72001825	Gradual_Close	Glu	H3K9me3
chr18	72015121	72016146	Non-differential	Glu	H3K9me3
chr18	72026643	72027679	Non-differential	Glu	H3K9me3
chr18	72028017	72030355	Non-differential	Glu	H3K9me3
chr18	72032058	72035487	Non-differential	Glu	H3K9me3
chr18	72048676	72048940	Non-differential	Glu	H3K9me3
chr18	72050605	72052190	Non-differential	Glu	H3K9me3
chr18	72053160	72053467	Non-differential	Glu	H3K9me3
chr18	72066141	72066674	Non-differential	Glu	H3K9me3
chr18	72067323	72071766	Gradual_Open	Glu	H3K9me3
chr18	72073667	72074002	Non-differential	Glu	H3K9me3
chr18	72076073	72076622	Non-differential	Glu	H3K9me3
chr18	72078844	72080930	Non-differential	Glu	H3K9me3
chr18	72086564	72087687	Non-differential	Glu	H3K9me3
chr18	72091388	72092332	Non-differential	Glu	H3K9me3
chr18	72095771	72096091	Non-differential	Glu	H3K9me3
chr18	72097275	72099113	Non-differential	Glu	H3K9me3
chr18	72124070	72124902	Non-differential	Glu	H3K9me3
chr18	72138370	72143212	Non-differential	Glu	H3K9me3
chr18	72152238	72153256	Fast_Open	Glu	H3K9me3
chr18	72156269	72157240	Non-differential	Glu	H3K9me3
chr18	72165998	72167933	Non-differential	Glu	H3K9me3
chr18	72172923	72173705	Non-differential	Glu	H3K9me3
chr18	72174032	72174642	Gradual_Open	Glu	H3K9me3
chr18	72176304	72177392	Non-differential	Glu	H3K9me3
chr18	72178270	72178774	Non-differential	Glu	H3K9me3
chr18	72180606	72181945	Non-differential	Glu	H3K9me3
chr18	72184505	72184740	Non-differential	Glu	H3K9me3
chr18	72209749	72210720	Non-differential	Glu	H3K9me3
chr18	72214757	72215143	Non-differential	Glu	H3K9me3
chr18	72220808	72221811	Non-differential	Glu	H3K9me3
chr18	72242458	72243820	Non-differential	Glu	H3K9me3
chr18	72250669	72252498	Fast_Open	Glu	H3K9me3
chr18	72253671	72254381	Non-differential	Glu	H3K9me3
chr18	72259545	72260615	Non-differential	Glu	H3K9me3
chr18	72271527	72272072	Non-differential	Glu	H3K9me3
chr18	72273719	72277481	Non-differential	Glu	H3K9me3
chr18	72292491	72294882	Non-differential	Glu	H3K9me3
chr18	72302483	72303777	Non-differential	Glu	H3K9me3
chr18	72313158	72313656	Non-differential	Glu	H3K9me3
chr18	72324704	72326122	Non-differential	Glu	H3K9me3
chr18	72326967	72327653	Non-differential	Glu	H3K9me3
chr18	72328268	72328797	Non-differential	Glu	H3K9me3
chr18	72331164	72332098	Non-differential	Glu	H3K9me3
chr18	72347522	72348228	Non-differential	Glu	H3K9me3
chr18	72348514	72349724	Non-differential	Glu	H3K9me3
chr18	72355678	72357197	Non-differential	Glu	H3K9me3
chr18	72357825	72358847	Non-differential	Glu	H3K9me3
chr18	72361165	72361666	Non-differential	Glu	H3K9me3
chr18	72369729	72372186	Non-differential	Glu	H3K9me3
chr18	72385834	72387152	Fast_Open	Glu	H3K9me3
chr18	72388971	72389601	Non-differential	Glu	H3K9me3
chr18	72391847	72392697	Non-differential	Glu	H3K9me3
chr18	72401013	72403392	Non-differential	Glu	H3K9me3
chr18	72406913	72409002	Non-differential	Glu	H3K9me3
chr18	72415230	72417143	Non-differential	Glu	H3K9me3
chr18	72428650	72429999	Non-differential	Glu	H3K9me3
chr18	72438677	72440652	Gradual_Open	Glu	H3K9me3
chr18	72451416	72451944	Non-differential	Glu	H3K9me3
chr18	72452131	72453703	Non-differential	Glu	H3K9me3
chr18	72478953	72479991	Non-differential	Glu	H3K9me3
chr18	72501805	72503015	Non-differential	Glu	H3K9me3
chr18	72563512	72564019	Fast_Close	Glu	H3K9me3
chr18	72608249	72609137	Non-differential	Glu	H3K9me3
chr18	72654973	72656121	Non-differential	Glu	H3K9me3
chr18	72711451	72712708	Non-differential	Glu	H3K9me3
chr18	72725047	72726814	Non-differential	Glu	H3K9me3
chr18	72730309	72730822	Non-differential	Glu	H3K9me3
chr18	72883642	72885118	Non-differential	Glu	H3K9me3
chr18	72905524	72906322	Non-differential	Glu	H3K9me3
chr18	72918959	72920348	Gradual_Close	Glu	H3K9me3
chr18	72921247	72921769	Non-differential	Glu	H3K9me3
chr18	72922956	72925379	Non-differential	Glu	H3K9me3
chr18	72956544	72959388	Non-differential	Glu	H3K9me3
chr18	72965458	72965837	Non-differential	Glu	H3K9me3
chr18	72974616	72975387	Non-differential	Glu	H3K9me3
chr18	72981406	72982554	Non-differential	Glu	H3K9me3
chr18	72983136	72986343	Non-differential	Glu	H3K9me3
chr18	73010722	73011918	Non-differential	Glu	H3K9me3
chr18	73016054	73017741	Gradual_Close	Glu	H3K9me3
chr18	73018663	73019289	Non-differential	Glu	H3K9me3
chr18	73022042	73022477	Non-differential	Glu	H3K9me3
chr18	73049045	73053902	Non-differential	Glu	H3K9me3
chr18	73071864	73072953	Non-differential	Glu	H3K9me3
chr18	73089935	73091922	Non-differential	Glu	H3K9me3
chr18	73096654	73099352	Gradual_Open	Glu	H3K9me3
chr18	73106496	73108131	Non-differential	Glu	H3K9me3
chr18	73165303	73165841	Non-differential	Glu	H3K9me3
chr18	73177106	73179579	Gradual_Close	Glu	H3K9me3
chr18	73182316	73182615	Non-differential	Glu	H3K9me3
chr18	73183065	73183548	Non-differential	Glu	H3K9me3
chr18	73208822	73210263	Non-differential	Glu	H3K9me3
chr18	73219103	73221134	Non-differential	Glu	H3K9me3
chr18	73263645	73264299	Non-differential	Glu	H3K9me3
chr18	73302653	73303096	Non-differential	Glu	H3K9me3
chr18	73312041	73312856	Non-differential	Glu	H3K9me3
chr18	73370203	73372158	Non-differential	Glu	H3K9me3
chr18	73393778	73396161	Non-differential	Glu	H3K9me3
chr18	73396245	73397159	Non-differential	Glu	H3K9me3
chr18	73416988	73418530	Non-differential	Glu	H3K9me3
chr18	73431799	73433053	Non-differential	Glu	H3K9me3
chr18	73437999	73438531	Non-differential	Glu	H3K9me3
chr18	73439553	73441124	Non-differential	Glu	H3K9me3
chr18	73450794	73451414	Non-differential	Glu	H3K9me3
chr18	73467526	73468690	Non-differential	Glu	H3K9me3
chr18	73472995	73473273	Gradual_Close	Glu	H3K9me3
chr18	73503080	73503598	Non-differential	Glu	H3K9me3
chr18	73514577	73516132	Non-differential	Glu	H3K9me3
chr18	73527840	73528502	Non-differential	Glu	H3K9me3
chr18	73585609	73586228	Non-differential	Glu	H3K9me3
chr18	73604896	73605263	Non-differential	Glu	H3K9me3
chr18	73691733	73692260	Non-differential	Glu	H3K9me3
chr18	73750442	73750689	Non-differential	Glu	H3K9me3
chr18	73761565	73762450	Non-differential	Glu	H3K9me3
chr18	73802848	73804366	Non-differential	Glu	H3K9me3
chr18	73814948	73815782	Non-differential	Glu	H3K9me3
chr18	73816553	73818056	Non-differential	Glu	H3K9me3
chr18	73831535	73832007	Non-differential	Glu	H3K9me3
chr18	73878022	73878691	Non-differential	Glu	H3K9me3
chr18	73903147	73904023	Non-differential	Glu	H3K9me3
chr18	73949314	73949815	Fast_Close	Glu	H3K9me3
chr18	73964017	73965000	Gradual_Close	Glu	H3K9me3
chr18	73997255	73997736	Gradual_Close	Glu	H3K9me3
chr18	73998623	74002475	Fast_Close	Glu	H3K9me3
chr18	74034065	74035260	Gradual_Close	Glu	H3K9me3
chr18	74053679	74056021	Fast_Close	Glu	H3K9me3
chr18	74071161	74072297	Non-differential	Glu	H3K9me3
chr18	74087946	74090546	Non-differential	Glu	H3K9me3
chr18	74090809	74091954	Gradual_Close	Glu	H3K9me3
chr18	74095942	74097996	Gradual_Close	Glu	H3K9me3
chr18	74099394	74100076	Non-differential	Glu	H3K9me3
chr18	74100355	74105184	Non-differential	Glu	H3K9me3
chr18	74107669	74109948	Non-differential	Glu	H3K9me3
chr18	74111906	74113310	Non-differential	Glu	H3K9me3
chr18	74164596	74166179	Gradual_Close	Glu	H3K9me3
chr18	74166736	74167792	Gradual_Close	Glu	H3K9me3
chr18	74175814	74176945	Gradual_Close	Glu	H3K9me3
chr18	74180213	74180665	Non-differential	Glu	H3K9me3
chr18	74181735	74182369	Non-differential	Glu	H3K9me3
chr18	74226352	74227082	Non-differential	Glu	H3K9me3
chr18	74298537	74299506	Non-differential	Glu	H3K9me3
chr18	74310177	74312715	Non-differential	Glu	H3K9me3
chr18	74315371	74315958	Non-differential	Glu	H3K9me3
chr18	74333181	74333859	Non-differential	Glu	H3K9me3
chr18	74371125	74371946	Non-differential	Glu	H3K9me3
chr18	74393522	74394416	Gradual_Open	Glu	H3K9me3
chr18	74404769	74405741	Non-differential	Glu	H3K9me3
chr18	74418495	74419102	Non-differential	Glu	H3K9me3
chr18	74425429	74426884	Fast_Open	Glu	H3K9me3
chr18	74432230	74433987	Gradual_Open	Glu	H3K9me3
chr18	74438344	74439435	Fast_Open	Glu	H3K9me3
chr18	74461578	74463669	Non-differential	Glu	H3K9me3
chr18	74469085	74474204	Non-differential	Glu	H3K9me3
chr18	74491972	74492829	Non-differential	Glu	H3K9me3
chr18	74525791	74528027	Non-differential	Glu	H3K9me3
chr18	74528732	74530152	Non-differential	Glu	H3K9me3
chr18	74536275	74538679	Non-differential	Glu	H3K9me3
chr18	74546236	74550556	Non-differential	Glu	H3K9me3
chr18	74550976	74552099	Gradual_Close	Glu	H3K9me3
chr18	74565632	74567891	Non-differential	Glu	H3K9me3
chr18	74568785	74569667	Non-differential	Glu	H3K9me3
chr18	74676855	74678115	Non-differential	Glu	H3K9me3
chr18	74759160	74760133	Non-differential	Glu	H3K9me3
chr18	75042862	75043267	Non-differential	Glu	H3K9me3
chr18	75076377	75079492	Non-differential	Glu	H3K9me3
chr18	75082135	75084024	Non-differential	Glu	H3K9me3
chr18	75090469	75090822	Non-differential	Glu	H3K9me3
chr18	75091327	75092390	Non-differential	Glu	H3K9me3
chr18	75095123	75096932	Non-differential	Glu	H3K9me3
chr18	75097428	75102389	Non-differential	Glu	H3K9me3
chr18	75113457	75113928	Non-differential	Glu	H3K9me3
chr18	75116603	75117166	Gradual_Open	Glu	H3K9me3
chr18	75141090	75141910	Non-differential	Glu	H3K9me3
chr18	75143452	75148758	Non-differential	Glu	H3K9me3
chr18	75150919	75155614	Non-differential	Glu	H3K9me3
chr18	75164585	75166808	Non-differential	Glu	H3K9me3
chr18	75181517	75183630	Gradual_Close	Glu	H3K9me3
chr18	75305987	75307254	Non-differential	Glu	H3K9me3
chr18	75309024	75309820	Non-differential	Glu	H3K9me3
chr18	75324385	75327031	Non-differential	Glu	H3K9me3
chr18	75327514	75328421	Gradual_Open	Glu	H3K9me3
chr18	75332226	75332603	Non-differential	Glu	H3K9me3
chr18	75351253	75354733	Non-differential	Glu	H3K9me3
chr18	75356937	75357375	Non-differential	Glu	H3K9me3
chr18	75420751	75422803	Non-differential	Glu	H3K9me3
chr18	75439782	75440978	Non-differential	Glu	H3K9me3
chr18	75446871	75449004	Non-differential	Glu	H3K9me3
chr18	75449242	75450205	Non-differential	Glu	H3K9me3
chr18	75457337	75460315	Non-differential	Glu	H3K9me3
chr18	75480681	75485450	Non-differential	Glu	H3K9me3
chr18	75485883	75486394	Non-differential	Glu	H3K9me3
chr18	75506739	75507235	Non-differential	Glu	H3K9me3
chr18	75510907	75511521	Non-differential	Glu	H3K9me3
chr18	75512258	75515383	Non-differential	Glu	H3K9me3
chr18	75516109	75517063	Non-differential	Glu	H3K9me3
chr18	75571742	75572264	Non-differential	Glu	H3K9me3
chr18	75572979	75574337	Non-differential	Glu	H3K9me3
chr18	75574379	75577120	Gradual_Close	Glu	H3K9me3
chr18	75590156	75595139	Non-differential	Glu	H3K9me3
chr18	75601161	75602883	Non-differential	Glu	H3K9me3
chr18	75617419	75618470	Gradual_Open	Glu	H3K9me3
chr18	75620654	75621638	Non-differential	Glu	H3K9me3
chr18	75623124	75623864	Non-differential	Glu	H3K9me3
chr18	75624516	75625120	Non-differential	Glu	H3K9me3
chr18	75632377	75633462	Non-differential	Glu	H3K9me3
chr18	75644600	75647954	Non-differential	Glu	H3K9me3
chr18	75648510	75651587	Non-differential	Glu	H3K9me3
chr18	75657497	75663686	Non-differential	Glu	H3K9me3
chr18	75664770	75666335	Non-differential	Glu	H3K9me3
chr18	75667020	75667864	Non-differential	Glu	H3K9me3
chr18	75670468	75671531	Non-differential	Glu	H3K9me3
chr18	75673980	75675785	Non-differential	Glu	H3K9me3
chr18	75692344	75693253	Non-differential	Glu	H3K9me3
chr18	75695674	75696274	Non-differential	Glu	H3K9me3
chr18	75702262	75703887	Non-differential	Glu	H3K9me3
chr18	75719295	75720412	Non-differential	Glu	H3K9me3
chr18	75735283	75738042	Non-differential	Glu	H3K9me3
chr18	75757244	75758185	Non-differential	Glu	H3K9me3
chr18	75758915	75760758	Gradual_Open	Glu	H3K9me3
chr18	75786100	75787333	Non-differential	Glu	H3K9me3
chr18	75788324	75788815	Non-differential	Glu	H3K9me3
chr18	75789463	75790906	Non-differential	Glu	H3K9me3
chr18	75792010	75797308	Non-differential	Glu	H3K9me3
chr18	75800074	75801448	Non-differential	Glu	H3K9me3
chr18	75802668	75803769	Non-differential	Glu	H3K9me3
chr18	75812501	75815486	Non-differential	Glu	H3K9me3
chr18	75816101	75816747	Non-differential	Glu	H3K9me3
chr18	75820885	75821869	Non-differential	Glu	H3K9me3
chr18	75832091	75834103	Gradual_Open	Glu	H3K9me3
chr18	75838322	75842127	Non-differential	Glu	H3K9me3
chr18	75844625	75846825	Non-differential	Glu	H3K9me3
chr18	75854464	75855074	Non-differential	Glu	H3K9me3
chr18	75856038	75857139	Non-differential	Glu	H3K9me3
chr18	75865611	75866241	Non-differential	Glu	H3K9me3
chr18	75875349	75879519	Non-differential	Glu	H3K9me3
chr18	75883008	75884949	Non-differential	Glu	H3K9me3
chr18	75893764	75894730	Non-differential	Glu	H3K9me3
chr18	75935298	75935605	Non-differential	Glu	H3K9me3
chr18	75937714	75938934	Non-differential	Glu	H3K9me3
chr18	75941726	75942852	Non-differential	Glu	H3K9me3
chr18	75945404	75952397	Non-differential	Glu	H3K9me3
chr18	75953257	75959486	Non-differential	Glu	H3K9me3
chr18	75982691	75984174	Non-differential	Glu	H3K9me3
chr18	75994306	75996034	Non-differential	Glu	H3K9me3
chr18	75997977	76000429	Non-differential	Glu	H3K9me3
chr18	76007212	76008692	Non-differential	Glu	H3K9me3
chr18	76009410	76010754	Non-differential	Glu	H3K9me3
chr18	76011287	76012902	Non-differential	Glu	H3K9me3
chr18	76013855	76014513	Non-differential	Glu	H3K9me3
chr18	76015433	76015836	Non-differential	Glu	H3K9me3
chr18	76017145	76017511	Non-differential	Glu	H3K9me3
chr18	76021461	76022684	Non-differential	Glu	H3K9me3
chr18	76024525	76025346	Non-differential	Glu	H3K9me3
chr18	76026257	76027516	Gradual_Open	Glu	H3K9me3
chr18	76028092	76030291	Non-differential	Glu	H3K9me3
chr18	76031539	76032070	Non-differential	Glu	H3K9me3
chr18	76033592	76034872	Non-differential	Glu	H3K9me3
chr18	76036611	76037748	Gradual_Open	Glu	H3K9me3
chr18	76041654	76042387	Fast_Open	Glu	H3K9me3
chr18	76049020	76049841	Non-differential	Glu	H3K9me3
chr18	76057150	76060595	Gradual_Open	Glu	H3K9me3
chr18	76060884	76062873	Non-differential	Glu	H3K9me3
chr18	76070215	76070955	Non-differential	Glu	H3K9me3
chr18	76071961	76074518	Non-differential	Glu	H3K9me3
chr18	76076483	76076927	Non-differential	Glu	H3K9me3
chr18	76077666	76078647	Non-differential	Glu	H3K9me3
chr18	76084067	76087172	Non-differential	Glu	H3K9me3
chr18	76089023	76090661	Non-differential	Glu	H3K9me3
chr18	76091434	76094956	Non-differential	Glu	H3K9me3
chr18	76102883	76106269	Non-differential	Glu	H3K9me3
chr18	76106710	76108962	Non-differential	Glu	H3K9me3
chr18	76111000	76114383	Non-differential	Glu	H3K9me3
chr18	76115325	76117888	Non-differential	Glu	H3K9me3
chr18	76121161	76123380	Non-differential	Glu	H3K9me3
chr18	76129912	76131220	Gradual_Close	Glu	H3K9me3
chr18	76132776	76135839	Non-differential	Glu	H3K9me3
chr18	76140544	76140853	Gradual_Close	Glu	H3K9me3
chr18	76152570	76153076	Non-differential	Glu	H3K9me3
chr18	76155215	76155901	Non-differential	Glu	H3K9me3
chr18	76156202	76157328	Non-differential	Glu	H3K9me3
chr18	76162803	76164333	Gradual_Close	Glu	H3K9me3
chr18	76188210	76192045	Non-differential	Glu	H3K9me3
chr18	76192264	76194951	Gradual_Close	Glu	H3K9me3
chr18	76199083	76199526	Non-differential	Glu	H3K9me3
chr18	76202421	76204341	Non-differential	Glu	H3K9me3
chr18	76204977	76206217	Non-differential	Glu	H3K9me3
chr18	76208643	76209465	Non-differential	Glu	H3K9me3
chr18	76215614	76216850	Non-differential	Glu	H3K9me3
chr18	76217280	76217892	Non-differential	Glu	H3K9me3
chr18	76223725	76224864	Non-differential	Glu	H3K9me3
chr18	76236969	76239841	Non-differential	Glu	H3K9me3
chr18	76241659	76244072	Non-differential	Glu	H3K9me3
chr18	76266801	76267449	Non-differential	Glu	H3K9me3
chr18	76281187	76282581	Non-differential	Glu	H3K9me3
chr18	76289250	76293748	Non-differential	Glu	H3K9me3
chr18	76293932	76296650	Non-differential	Glu	H3K9me3
chr18	76301548	76302991	Non-differential	Glu	H3K9me3
chr18	76304667	76305616	Gradual_Open	Glu	H3K9me3
chr18	76307408	76308256	Non-differential	Glu	H3K9me3
chr18	76327685	76331218	Gradual_Close	Glu	H3K9me3
chr18	76332054	76333030	Non-differential	Glu	H3K9me3
chr18	76333646	76334559	Non-differential	Glu	H3K9me3
chr18	76338926	76342005	Non-differential	Glu	H3K9me3
chr18	76526905	76527413	Non-differential	Glu	H3K9me3
chr18	76534403	76535297	Non-differential	Glu	H3K9me3
chr18	76545896	76548932	Non-differential	Glu	H3K9me3
chr18	76549091	76550648	Non-differential	Glu	H3K9me3
chr18	76551880	76555312	Gradual_Open	Glu	H3K9me3
chr18	76562829	76564618	Non-differential	Glu	H3K9me3
chr18	76574510	76575377	Non-differential	Glu	H3K9me3
chr18	76575505	76576345	Non-differential	Glu	H3K9me3
chr18	76583101	76583459	Non-differential	Glu	H3K9me3
chr18	76590942	76591276	Fast_Open	Glu	H3K9me3
chr18	76599071	76599701	Non-differential	Glu	H3K9me3
chr18	76605050	76605799	Non-differential	Glu	H3K9me3
chr18	76626552	76629730	Non-differential	Glu	H3K9me3
chr18	76631653	76632751	Non-differential	Glu	H3K9me3
chr18	76641066	76641918	Non-differential	Glu	H3K9me3
chr18	76655147	76655654	Non-differential	Glu	H3K9me3
chr18	76677670	76678880	Non-differential	Glu	H3K9me3
chr18	76695558	76696389	Non-differential	Glu	H3K9me3
chr18	76713681	76714070	Gradual_Close	Glu	H3K9me3
chr18	76725974	76726251	Non-differential	Glu	H3K9me3
chr18	76728081	76730346	Non-differential	Glu	H3K9me3
chr18	76737335	76737782	Non-differential	Glu	H3K9me3
chr18	76744740	76745804	Non-differential	Glu	H3K9me3
chr18	76746093	76748056	Non-differential	Glu	H3K9me3
chr18	76749353	76753278	Non-differential	Glu	H3K9me3
chr18	76753883	76755073	Non-differential	Glu	H3K9me3
chr18	76766331	76768414	Non-differential	Glu	H3K9me3
chr18	76769165	76770705	Non-differential	Glu	H3K9me3
chr18	76783758	76784476	Non-differential	Glu	H3K9me3
chr18	76790501	76792508	Non-differential	Glu	H3K9me3
chr18	76795897	76796222	Non-differential	Glu	H3K9me3
chr18	76797530	76798788	Gradual_Open	Glu	H3K9me3
chr18	76900937	76901550	Gradual_Close	Glu	H3K9me3
chr18	76994620	76995659	Non-differential	Glu	H3K9me3
chr18	77141974	77145893	Non-differential	Glu	H3K9me3
chr18	77154774	77156013	Non-differential	Glu	H3K9me3
chr18	77185821	77186805	Non-differential	Glu	H3K9me3
chr18	77194112	77195230	Non-differential	Glu	H3K9me3
chr18	77231867	77232592	Non-differential	Glu	H3K9me3
chr18	77234572	77242492	Non-differential	Glu	H3K9me3
chr18	77243449	77245308	Non-differential	Glu	H3K9me3
chr18	77246084	77249088	Gradual_Open	Glu	H3K9me3
chr18	77259694	77260423	Non-differential	Glu	H3K9me3
chr18	77263263	77263729	Non-differential	Glu	H3K9me3
chr18	77264784	77267721	Non-differential	Glu	H3K9me3
chr18	77274321	77274702	Non-differential	Glu	H3K9me3
chr18	77277289	77277606	Non-differential	Glu	H3K9me3
chr18	77278145	77279099	Non-differential	Glu	H3K9me3
chr18	77280243	77280563	Non-differential	Glu	H3K9me3
chr18	77288173	77288838	Non-differential	Glu	H3K9me3
chr18	77289423	77290076	Non-differential	Glu	H3K9me3
chr18	77291435	77292428	Non-differential	Glu	H3K9me3
chr18	77293536	77296485	Non-differential	Glu	H3K9me3
chr18	77336454	77337099	Gradual_Open	Glu	H3K9me3
chr18	77347298	77352754	Non-differential	Glu	H3K9me3
chr18	77355896	77356662	Non-differential	Glu	H3K9me3
chr18	77362602	77363308	Gradual_Close	Glu	H3K9me3
chr18	77369402	77370580	Non-differential	Glu	H3K9me3
chr18	77379633	77380358	Non-differential	Glu	H3K9me3
chr18	77402474	77403097	Non-differential	Glu	H3K9me3
chr18	77442456	77443202	Non-differential	Glu	H3K9me3
chr18	77485147	77486959	Non-differential	Glu	H3K9me3
chr18	77487739	77488006	Non-differential	Glu	H3K9me3
chr18	77489186	77490347	Non-differential	Glu	H3K9me3
chr18	77493788	77495251	Non-differential	Glu	H3K9me3
chr18	77498787	77499869	Fast_Open	Glu	H3K9me3
chr18	77501507	77502837	Non-differential	Glu	H3K9me3
chr18	77504470	77505407	Gradual_Open	Glu	H3K9me3
chr18	77509524	77510696	Non-differential	Glu	H3K9me3
chr18	77512234	77516016	Gradual_Open	Glu	H3K9me3
chr18	77517730	77518206	Gradual_Close	Glu	H3K9me3
chr18	77537726	77538302	Non-differential	Glu	H3K9me3
chr18	77544355	77545207	Non-differential	Glu	H3K9me3
chr18	77567812	77569530	Non-differential	Glu	H3K9me3
chr18	77583625	77585082	Non-differential	Glu	H3K9me3
chr18	77588872	77589604	Non-differential	Glu	H3K9me3
chr18	77600783	77601298	Non-differential	Glu	H3K9me3
chr18	77609188	77610175	Non-differential	Glu	H3K9me3
chr18	77630933	77631566	Gradual_Close	Glu	H3K9me3
chr18	77640440	77641274	Non-differential	Glu	H3K9me3
chr18	77644975	77647018	Gradual_Close	Glu	H3K9me3
chr18	77672269	77674677	Gradual_Open	Glu	H3K9me3
chr18	77684010	77684591	Non-differential	Glu	H3K9me3
chr18	77686239	77689995	Gradual_Open	Glu	H3K9me3
chr18	77706346	77707322	Non-differential	Glu	H3K9me3
chr18	77707854	77708824	Gradual_Open	Glu	H3K9me3
chr18	77712086	77712569	Non-differential	Glu	H3K9me3
chr18	77717131	77718104	Non-differential	Glu	H3K9me3
chr18	77724400	77727733	Non-differential	Glu	H3K9me3
chr18	77728188	77728836	Non-differential	Glu	H3K9me3
chr18	77731712	77732598	Non-differential	Glu	H3K9me3
chr18	77733052	77733936	Non-differential	Glu	H3K9me3
chr18	77737018	77738202	Non-differential	Glu	H3K9me3
chr18	77742856	77743633	Non-differential	Glu	H3K9me3
chr18	77744575	77746423	Non-differential	Glu	H3K9me3
chr18	77753220	77754039	Non-differential	Glu	H3K9me3
chr18	77759010	77759589	Non-differential	Glu	H3K9me3
chr18	77769021	77769855	Non-differential	Glu	H3K9me3
chr18	77777166	77780030	Non-differential	Glu	H3K9me3
chr18	77780182	77780824	Non-differential	Glu	H3K9me3
chr18	77782421	77782748	Non-differential	Glu	H3K9me3
chr18	77784740	77785384	Non-differential	Glu	H3K9me3
chr18	77785958	77787751	Gradual_Open	Glu	H3K9me3
chr18	77788479	77789538	Non-differential	Glu	H3K9me3
chr18	77791443	77791713	Non-differential	Glu	H3K9me3
chr18	77793933	77795099	Non-differential	Glu	H3K9me3
chr18	77795673	77796920	Gradual_Open	Glu	H3K9me3
chr18	77798157	77801487	Non-differential	Glu	H3K9me3
chr18	77802379	77811862	Non-differential	Glu	H3K9me3
chr18	77812067	77813205	Non-differential	Glu	H3K9me3
chr18	77813883	77816815	Non-differential	Glu	H3K9me3
chr18	77817672	77818404	Non-differential	Glu	H3K9me3
chr18	77820600	77822857	Non-differential	Glu	H3K9me3
chr18	77827597	77829250	Gradual_Open	Glu	H3K9me3
chr18	77829745	77831056	Gradual_Open	Glu	H3K9me3
chr18	77839845	77840971	Gradual_Open	Glu	H3K9me3
chr18	77842513	77845480	Gradual_Open	Glu	H3K9me3
chr18	77847577	77848115	Non-differential	Glu	H3K9me3
chr18	77848987	77849568	Non-differential	Glu	H3K9me3
chr18	77850335	77851063	Non-differential	Glu	H3K9me3
chr18	77859214	77860629	Non-differential	Glu	H3K9me3
chr18	77861744	77862039	Non-differential	Glu	H3K9me3
chr18	77868595	77870425	Non-differential	Glu	H3K9me3
chr18	77870949	77871151	Non-differential	Glu	H3K9me3
chr18	77876288	77877638	Non-differential	Glu	H3K9me3
chr18	77879698	77881118	Gradual_Open	Glu	H3K9me3
chr18	77881632	77883708	Non-differential	Glu	H3K9me3
chr18	77890198	77892261	Non-differential	Glu	H3K9me3
chr18	77909557	77911163	Gradual_Open	Glu	H3K9me3
chr18	77913903	77915836	Non-differential	Glu	H3K9me3
chr18	77917421	77918085	Non-differential	Glu	H3K9me3
chr18	77918775	77920521	Non-differential	Glu	H3K9me3
chr18	77924046	77926082	Gradual_Open	Glu	H3K9me3
chr18	77934681	77935963	Gradual_Open	Glu	H3K9me3
chr18	77936697	77938587	Non-differential	Glu	H3K9me3
chr18	77944010	77944597	Non-differential	Glu	H3K9me3
chr18	77950606	77951359	Non-differential	Glu	H3K9me3
chr18	77951655	77953778	Non-differential	Glu	H3K9me3
chr18	77962629	77963779	Gradual_Open	Glu	H3K9me3
chr18	77965109	77968990	Non-differential	Glu	H3K9me3
chr18	77970461	77971210	Non-differential	Glu	H3K9me3
chr18	77971814	77972814	Gradual_Open	Glu	H3K9me3
chr18	77973870	77978178	Gradual_Open	Glu	H3K9me3
chr18	77979260	77979822	Gradual_Close	Glu	H3K9me3
chr18	77981665	77982220	Gradual_Open	Glu	H3K9me3
chr18	77987625	77988696	Non-differential	Glu	H3K9me3
chr18	77991057	77992384	Non-differential	Glu	H3K9me3
chr18	77993120	77994377	Gradual_Open	Glu	H3K9me3
chr18	77995558	77996229	Non-differential	Glu	H3K9me3
chr18	77998687	77999147	Non-differential	Glu	H3K9me3
chr18	77999552	78003924	Non-differential	Glu	H3K9me3
chr18	78005480	78006691	Non-differential	Glu	H3K9me3
chr18	78008751	78010648	Fast_Open	Glu	H3K9me3
chr18	78010725	78011041	Gradual_Open	Glu	H3K9me3
chr18	78013482	78013843	Non-differential	Glu	H3K9me3
chr18	78015903	78016790	Gradual_Open	Glu	H3K9me3
chr18	78017332	78019601	Non-differential	Glu	H3K9me3
chr18	78024008	78025243	Non-differential	Glu	H3K9me3
chr18	78026103	78027361	Gradual_Open	Glu	H3K9me3
chr18	78033799	78036264	Non-differential	Glu	H3K9me3
chr18	78037378	78044239	Non-differential	Glu	H3K9me3
chr18	78049174	78050133	Non-differential	Glu	H3K9me3
chr18	78053265	78054251	Non-differential	Glu	H3K9me3
chr18	78058999	78060206	Gradual_Open	Glu	H3K9me3
chr18	78064651	78067989	Gradual_Open	Glu	H3K9me3
chr18	78079964	78080917	Non-differential	Glu	H3K9me3
chr18	78082553	78083142	Non-differential	Glu	H3K9me3
chr18	78085048	78086783	Non-differential	Glu	H3K9me3
chr18	78089624	78090185	Non-differential	Glu	H3K9me3
chr18	78092987	78094787	Non-differential	Glu	H3K9me3
chr18	78096942	78098178	Non-differential	Glu	H3K9me3
chr18	78101426	78107299	Non-differential	Glu	H3K9me3
chr18	78113551	78117004	Non-differential	Glu	H3K9me3
chr18	78117488	78122078	Non-differential	Glu	H3K9me3
chr18	78127306	78129476	Non-differential	Glu	H3K9me3
chr18	78131460	78132213	Non-differential	Glu	H3K9me3
chr18	78133813	78137598	Non-differential	Glu	H3K9me3
chr18	78138957	78140660	Non-differential	Glu	H3K9me3
chr18	78147433	78152968	Non-differential	Glu	H3K9me3
chr18	78160515	78162018	Non-differential	Glu	H3K9me3
chr18	78175611	78179150	Non-differential	Glu	H3K9me3
chr18	78180122	78183607	Non-differential	Glu	H3K9me3
chr18	78184233	78184688	Non-differential	Glu	H3K9me3
chr18	78186418	78187784	Non-differential	Glu	H3K9me3
chr18	78188692	78190086	Non-differential	Glu	H3K9me3
chr18	78192673	78195971	Non-differential	Glu	H3K9me3
chr18	78198945	78203434	Gradual_Open	Glu	H3K9me3
chr18	78205234	78207089	Non-differential	Glu	H3K9me3
chr18	78209049	78211133	Non-differential	Glu	H3K9me3
chr18	78211673	78214607	Non-differential	Glu	H3K9me3
chr18	78215566	78216865	Non-differential	Glu	H3K9me3
chr18	78219914	78222522	Non-differential	Glu	H3K9me3
chr18	78224286	78228397	Fast_Open	Glu	H3K9me3
chr18	78243983	78246993	Non-differential	Glu	H3K9me3
chr18	78255057	78256641	Non-differential	Glu	H3K9me3
chr18	78258202	78258379	Non-differential	Glu	H3K9me3
chr18	78266637	78269911	Non-differential	Glu	H3K9me3
chr18	78271344	78272325	Gradual_Open	Glu	H3K9me3
chr18	78273175	78275576	Non-differential	Glu	H3K9me3
chr18	78276895	78277962	Non-differential	Glu	H3K9me3
chr18	78279479	78281281	Non-differential	Glu	H3K9me3
chr18	78284438	78287750	Non-differential	Glu	H3K9me3
chr18	78288414	78290633	Gradual_Open	Glu	H3K9me3
chr18	78291110	78292343	Non-differential	Glu	H3K9me3
chr18	78294539	78295282	Non-differential	Glu	H3K9me3
chr18	78297557	78298720	Non-differential	Glu	H3K9me3
chr18	78300020	78300491	Non-differential	Glu	H3K9me3
chr18	78306351	78307181	Non-differential	Glu	H3K9me3
chr18	78307759	78308378	Non-differential	Glu	H3K9me3
chr18	78309111	78309572	Non-differential	Glu	H3K9me3
chr18	78312908	78314208	Non-differential	Glu	H3K9me3
chr18	78318875	78320145	Non-differential	Glu	H3K9me3
chr18	78325949	78327013	Gradual_Open	Glu	H3K9me3
chr18	78331972	78334252	Non-differential	Glu	H3K9me3
chr18	78335335	78335839	Non-differential	Glu	H3K9me3
chr18	78336615	78344912	Non-differential	Glu	H3K9me3
chr18	78346061	78347692	Non-differential	Glu	H3K9me3
chr18	78349816	78350324	Non-differential	Glu	H3K9me3
chr18	78352493	78353652	Non-differential	Glu	H3K9me3
chr18	78356207	78360670	Non-differential	Glu	H3K9me3
chr18	78361980	78362578	Non-differential	Glu	H3K9me3
chr18	78363206	78365946	Non-differential	Glu	H3K9me3
chr18	78381065	78381677	Gradual_Open	Glu	H3K9me3
chr18	78382985	78389236	Non-differential	Glu	H3K9me3
chr18	78391837	78393819	Non-differential	Glu	H3K9me3
chr18	78395067	78395973	Non-differential	Glu	H3K9me3
chr18	78396304	78398608	Non-differential	Glu	H3K9me3
chr18	78405800	78406462	Non-differential	Glu	H3K9me3
chr18	78413733	78414753	Non-differential	Glu	H3K9me3
chr18	78419520	78423179	Non-differential	Glu	H3K9me3
chr18	78423289	78423724	Non-differential	Glu	H3K9me3
chr18	78426299	78427425	Non-differential	Glu	H3K9me3
chr18	78433559	78433982	Non-differential	Glu	H3K9me3
chr18	78434625	78435154	Non-differential	Glu	H3K9me3
chr18	78439091	78440111	Non-differential	Glu	H3K9me3
chr18	78459775	78469537	Non-differential	Glu	H3K9me3
chr18	78470029	78471893	Non-differential	Glu	H3K9me3
chr18	78472450	78475725	Non-differential	Glu	H3K9me3
chr18	78480366	78480971	Non-differential	Glu	H3K9me3
chr18	78487847	78488444	Non-differential	Glu	H3K9me3
chr18	78489142	78489353	Non-differential	Glu	H3K9me3
chr18	78490101	78492959	Non-differential	Glu	H3K9me3
chr18	78514893	78515519	Non-differential	Glu	H3K9me3
chr18	78519897	78524281	Non-differential	Glu	H3K9me3
chr18	78530058	78531292	Non-differential	Glu	H3K9me3
chr18	78531746	78533326	Fast_Open	Glu	H3K9me3
chr18	78539841	78541229	Non-differential	Glu	H3K9me3
chr18	78553562	78560015	Gradual_Open	Glu	H3K9me3
chr18	78566545	78581449	Non-differential	Glu	H3K9me3
chr18	78589681	78600881	Non-differential	Glu	H3K9me3
chr18	78602067	78604339	Non-differential	Glu	H3K9me3
chr18	78604482	78606090	Non-differential	Glu	H3K9me3
chr18	78615142	78623165	Non-differential	Glu	H3K9me3
chr18	78628853	78631310	Non-differential	Glu	H3K9me3
chr18	78640847	78641612	Non-differential	Glu	H3K9me3
chr18	78643877	78644498	Non-differential	Glu	H3K9me3
chr18	78647207	78649721	Fast_Open	Glu	H3K9me3
chr18	78651692	78654111	Non-differential	Glu	H3K9me3
chr18	78667988	78669232	Gradual_Open	Glu	H3K9me3
chr18	78669694	78671055	Fast_Open	Glu	H3K9me3
chr18	78675301	78677040	Non-differential	Glu	H3K9me3
chr18	78685005	78686267	Non-differential	Glu	H3K9me3
chr18	78691692	78694680	Non-differential	Glu	H3K9me3
chr18	78695706	78698099	Gradual_Open	Glu	H3K9me3
chr18	78699621	78701116	Non-differential	Glu	H3K9me3
chr18	78703345	78703693	Non-differential	Glu	H3K9me3
chr18	78704918	78711246	Non-differential	Glu	H3K9me3
chr18	78711411	78713309	Fast_Open	Glu	H3K9me3
chr18	78716896	78717729	Non-differential	Glu	H3K9me3
chr18	78718185	78721487	Non-differential	Glu	H3K9me3
chr18	78726352	78728558	Non-differential	Glu	H3K9me3
chr18	78741070	78742596	Non-differential	Glu	H3K9me3
chr18	78749012	78750729	Gradual_Open	Glu	H3K9me3
chr18	78751446	78753407	Gradual_Open	Glu	H3K9me3
chr18	78758609	78764854	Non-differential	Glu	H3K9me3
chr18	78778715	78779606	Non-differential	Glu	H3K9me3
chr18	78796401	78797279	Non-differential	Glu	H3K9me3
chr18	78801137	78803600	Non-differential	Glu	H3K9me3
chr18	78805098	78806073	Non-differential	Glu	H3K9me3
chr18	78806871	78808945	Gradual_Open	Glu	H3K9me3
chr18	78822618	78823191	Non-differential	Glu	H3K9me3
chr18	78833980	78834293	Non-differential	Glu	H3K9me3
chr18	78841287	78846546	Non-differential	Glu	H3K9me3
chr18	78847191	78848117	Gradual_Open	Glu	H3K9me3
chr18	78848626	78851327	Non-differential	Glu	H3K9me3
chr18	78851745	78854154	Non-differential	Glu	H3K9me3
chr18	78858202	78861037	Gradual_Open	Glu	H3K9me3
chr18	78861606	78864138	Non-differential	Glu	H3K9me3
chr18	78883486	78894598	Non-differential	Glu	H3K9me3
chr18	78895324	78902074	Fast_Open	Glu	H3K9me3
chr18	78903600	78904519	Non-differential	Glu	H3K9me3
chr18	78915064	78916311	Non-differential	Glu	H3K9me3
chr18	78921362	78922474	Non-differential	Glu	H3K9me3
chr18	78924835	78926157	Non-differential	Glu	H3K9me3
chr18	78927163	78930796	Non-differential	Glu	H3K9me3
chr18	78933749	78934510	Non-differential	Glu	H3K9me3
chr18	78942063	78945846	Fast_Open	Glu	H3K9me3
chr18	78948357	78953723	Gradual_Open	Glu	H3K9me3
chr18	78955176	78955673	Non-differential	Glu	H3K9me3
chr18	78959057	78961214	Non-differential	Glu	H3K9me3
chr18	78968607	78971749	Non-differential	Glu	H3K9me3
chr18	78975156	78978216	Non-differential	Glu	H3K9me3
chr18	78984800	78986082	Non-differential	Glu	H3K9me3
chr18	79007122	79009116	Non-differential	Glu	H3K9me3
chr18	79046933	79048102	Non-differential	Glu	H3K9me3
chr18	79053858	79057166	Non-differential	Glu	H3K9me3
chr18	79058721	79060454	Non-differential	Glu	H3K9me3
chr18	79063755	79064508	Non-differential	Glu	H3K9me3
chr18	79065358	79067818	Non-differential	Glu	H3K9me3
chr18	79407289	79410458	Fast_Open	Glu	H3K9me3
chr18	79414300	79415178	Non-differential	Glu	H3K9me3
chr18	79495202	79496804	Gradual_Open	Glu	H3K9me3
chr18	79497073	79501917	Gradual_Open	Glu	H3K9me3
chr18	79517549	79518838	Non-differential	Glu	H3K9me3
chr18	79528432	79529158	Non-differential	Glu	H3K9me3
chr18	79530696	79531079	Non-differential	Glu	H3K9me3
chr18	79534273	79535896	Gradual_Open	Glu	H3K9me3
chr18	79537036	79540539	Non-differential	Glu	H3K9me3
chr18	79542516	79543152	Non-differential	Glu	H3K9me3
chr18	79548312	79548863	Non-differential	Glu	H3K9me3
chr18	79558680	79560958	Non-differential	Glu	H3K9me3
chr18	79569916	79570100	Non-differential	Glu	H3K9me3
chr18	79570361	79575196	Non-differential	Glu	H3K9me3
chr18	79591818	79596208	Gradual_Open	Glu	H3K9me3
chr18	79637089	79637670	Non-differential	Glu	H3K9me3
chr18	79650071	79650802	Gradual_Close	Glu	H3K9me3
chr18	79655087	79660309	Non-differential	Glu	H3K9me3
chr18	79700537	79701034	Non-differential	Glu	H3K9me3
chr18	79758205	79760121	Gradual_Close	Glu	H3K9me3
chr18	79763074	79764222	Gradual_Close	Glu	H3K9me3
chr18	79766840	79768883	Non-differential	Glu	H3K9me3
chr18	79769020	79770162	Non-differential	Glu	H3K9me3
chr18	79776728	79777930	Non-differential	Glu	H3K9me3
chr18	79810294	79812802	Gradual_Open	Glu	H3K9me3
chr18	79836592	79839649	Fast_Close	Glu	H3K9me3
chr18	79840976	79845489	Non-differential	Glu	H3K9me3
chr18	79861511	79862672	Non-differential	Glu	H3K9me3
chr18	79878842	79880088	Non-differential	Glu	H3K9me3
chr18	79889260	79890869	Gradual_Close	Glu	H3K9me3
chr18	79892076	79894191	Gradual_Close	Glu	H3K9me3
chr18	79929958	79930588	Non-differential	Glu	H3K9me3
chr18	80000904	80001431	Gradual_Close	Glu	H3K9me3
chr18	80018803	80025959	Gradual_Close	Glu	H3K9me3
chr18	80026270	80026784	Non-differential	Glu	H3K9me3
chr18	80055384	80057090	Non-differential	Glu	H3K9me3
chr18	80061720	80062515	Non-differential	Glu	H3K9me3
chr18	80085081	80090905	Non-differential	Glu	H3K9me3
chr18	80214173	80215035	Non-differential	Glu	H3K9me3
chr18	80220813	80222230	Gradual_Open	Glu	H3K9me3
chr19	328177	329463	Non-differential	Glu	H3K9me3
chr19	352090	355397	Non-differential	Glu	H3K9me3
chr19	520513	523082	Non-differential	Glu	H3K9me3
chr19	743204	744042	Non-differential	Glu	H3K9me3
chr19	747165	748147	Non-differential	Glu	H3K9me3
chr19	756645	759955	Non-differential	Glu	H3K9me3
chr19	761235	761919	Non-differential	Glu	H3K9me3
chr19	937247	937684	Non-differential	Glu	H3K9me3
chr19	970794	971276	Non-differential	Glu	H3K9me3
chr19	999390	999731	Non-differential	Glu	H3K9me3
chr19	1025289	1026211	Non-differential	Glu	H3K9me3
chr19	1053598	1063707	Non-differential	Glu	H3K9me3
chr19	1068726	1069079	Non-differential	Glu	H3K9me3
chr19	1499967	1500360	Non-differential	Glu	H3K9me3
chr19	1505526	1506148	Gradual_Close	Glu	H3K9me3
chr19	1508362	1508805	Non-differential	Glu	H3K9me3
chr19	1634902	1635316	Non-differential	Glu	H3K9me3
chr19	1662009	1662341	Non-differential	Glu	H3K9me3
chr19	1693662	1695922	Non-differential	Glu	H3K9me3
chr19	1703952	1706780	Non-differential	Glu	H3K9me3
chr19	1707195	1707672	Non-differential	Glu	H3K9me3
chr19	1716638	1718125	Non-differential	Glu	H3K9me3
chr19	1736430	1736655	Gradual_Close	Glu	H3K9me3
chr19	1739095	1740870	Non-differential	Glu	H3K9me3
chr19	1741547	1741849	Non-differential	Glu	H3K9me3
chr19	1756395	1756890	Non-differential	Glu	H3K9me3
chr19	1769432	1772571	Non-differential	Glu	H3K9me3
chr19	1774094	1775512	Non-differential	Glu	H3K9me3
chr19	1781104	1784103	Non-differential	Glu	H3K9me3
chr19	1790838	1791330	Non-differential	Glu	H3K9me3
chr19	1803965	1805001	Gradual_Close	Glu	H3K9me3
chr19	1932006	1932933	Non-differential	Glu	H3K9me3
chr19	2024233	2025163	Non-differential	Glu	H3K9me3
chr19	2035316	2036049	Non-differential	Glu	H3K9me3
chr19	2314295	2317191	Gradual_Close	Glu	H3K9me3
chr19	2366879	2367118	Gradual_Close	Glu	H3K9me3
chr19	2369727	2370134	Non-differential	Glu	H3K9me3
chr19	2378769	2379531	Non-differential	Glu	H3K9me3
chr19	2380622	2381385	Non-differential	Glu	H3K9me3
chr19	2404045	2405262	Non-differential	Glu	H3K9me3
chr19	2409556	2410832	Non-differential	Glu	H3K9me3
chr19	2481170	2485471	Gradual_Close	Glu	H3K9me3
chr19	2509294	2509481	Non-differential	Glu	H3K9me3
chr19	2515053	2515398	Fast_Close	Glu	H3K9me3
chr19	2531823	2535297	Non-differential	Glu	H3K9me3
chr19	2574413	2574712	Non-differential	Glu	H3K9me3
chr19	2582558	2583834	Gradual_Close	Glu	H3K9me3
chr19	2584192	2584666	Non-differential	Glu	H3K9me3
chr19	2614559	2615105	Fast_Close	Glu	H3K9me3
chr19	2630495	2630981	Fast_Close	Glu	H3K9me3
chr19	2715323	2715949	Gradual_Close	Glu	H3K9me3
chr19	2832379	2836939	Non-differential	Glu	H3K9me3
chr19	2850476	2851227	Gradual_Open	Glu	H3K9me3
chr19	2851363	2855066	Gradual_Open	Glu	H3K9me3
chr19	2876065	2879263	Non-differential	Glu	H3K9me3
chr19	2896408	2897696	Non-differential	Glu	H3K9me3
chr19	2916934	2918229	Gradual_Open	Glu	H3K9me3
chr19	2931195	2932614	Non-differential	Glu	H3K9me3
chr19	2933286	2935112	Non-differential	Glu	H3K9me3
chr19	2935728	2936518	Non-differential	Glu	H3K9me3
chr19	2988716	2989719	Non-differential	Glu	H3K9me3
chr19	2998668	2999759	Fast_Open	Glu	H3K9me3
chr19	3004743	3004928	Non-differential	Glu	H3K9me3
chr19	3081456	3081932	Gradual_Close	Glu	H3K9me3
chr19	3128236	3128876	Non-differential	Glu	H3K9me3
chr19	3139149	3140997	Non-differential	Glu	H3K9me3
chr19	3150329	3151063	Fast_Close	Glu	H3K9me3
chr19	3159951	3160704	Gradual_Close	Glu	H3K9me3
chr19	3302637	3303236	Gradual_Open	Glu	H3K9me3
chr19	3312812	3313187	Non-differential	Glu	H3K9me3
chr19	3334832	3336761	Gradual_Close	Glu	H3K9me3
chr19	3467508	3468248	Gradual_Close	Glu	H3K9me3
chr19	3684408	3684909	Non-differential	Glu	H3K9me3
chr19	3728390	3731416	Gradual_Close	Glu	H3K9me3
chr19	3781384	3783160	Non-differential	Glu	H3K9me3
chr19	3796537	3797456	Non-differential	Glu	H3K9me3
chr19	3851221	3853287	Non-differential	Glu	H3K9me3
chr19	3898460	3898693	Non-differential	Glu	H3K9me3
chr19	3909742	3910414	Non-differential	Glu	H3K9me3
chr19	3922368	3923633	Non-differential	Glu	H3K9me3
chr19	4519463	4520387	Gradual_Close	Glu	H3K9me3
chr19	4540522	4541184	Non-differential	Glu	H3K9me3
chr19	4658127	4658751	Non-differential	Glu	H3K9me3
chr19	4902140	4902808	Non-differential	Glu	H3K9me3
chr19	4932252	4933102	Non-differential	Glu	H3K9me3
chr19	5099308	5100210	Non-differential	Glu	H3K9me3
chr19	5158533	5159192	Non-differential	Glu	H3K9me3
chr19	5200611	5203617	Non-differential	Glu	H3K9me3
chr19	5346294	5348251	Non-differential	Glu	H3K9me3
chr19	5378793	5385443	Non-differential	Glu	H3K9me3
chr19	5387125	5388212	Non-differential	Glu	H3K9me3
chr19	5388779	5389681	Non-differential	Glu	H3K9me3
chr19	5453005	5453303	Gradual_Close	Glu	H3K9me3
chr19	5481148	5483476	Non-differential	Glu	H3K9me3
chr19	5499565	5499910	Non-differential	Glu	H3K9me3
chr19	5501414	5504549	Non-differential	Glu	H3K9me3
chr19	5515548	5517512	Non-differential	Glu	H3K9me3
chr19	5520201	5520995	Non-differential	Glu	H3K9me3
chr19	5533564	5535634	Non-differential	Glu	H3K9me3
chr19	5561521	5562533	Non-differential	Glu	H3K9me3
chr19	5571048	5571437	Non-differential	Glu	H3K9me3
chr19	5727671	5731482	Non-differential	Glu	H3K9me3
chr19	5741096	5741539	Non-differential	Glu	H3K9me3
chr19	5762770	5763990	Non-differential	Glu	H3K9me3
chr19	5820842	5821131	Gradual_Close	Glu	H3K9me3
chr19	5857675	5857973	Non-differential	Glu	H3K9me3
chr19	6029406	6030736	Non-differential	Glu	H3K9me3
chr19	6118873	6119664	Non-differential	Glu	H3K9me3
chr19	6126518	6128043	Gradual_Close	Glu	H3K9me3
chr19	6147787	6148346	Gradual_Open	Glu	H3K9me3
chr19	6154839	6158906	Non-differential	Glu	H3K9me3
chr19	6169463	6172590	Non-differential	Glu	H3K9me3
chr19	6182240	6184101	Non-differential	Glu	H3K9me3
chr19	6187646	6188556	Non-differential	Glu	H3K9me3
chr19	6285759	6294567	Non-differential	Glu	H3K9me3
chr19	6297298	6299056	Non-differential	Glu	H3K9me3
chr19	6311769	6314263	Gradual_Close	Glu	H3K9me3
chr19	6339309	6339557	Non-differential	Glu	H3K9me3
chr19	6379839	6380643	Non-differential	Glu	H3K9me3
chr19	6445423	6445953	Non-differential	Glu	H3K9me3
chr19	6453680	6454872	Non-differential	Glu	H3K9me3
chr19	6478619	6479579	Fast_Close	Glu	H3K9me3
chr19	6491132	6492712	Fast_Close	Glu	H3K9me3
chr19	6545579	6546752	Gradual_Close	Glu	H3K9me3
chr19	6550939	6552067	Gradual_Close	Glu	H3K9me3
chr19	6562844	6565157	Non-differential	Glu	H3K9me3
chr19	6566207	6567581	Fast_Close	Glu	H3K9me3
chr19	6570452	6573107	Non-differential	Glu	H3K9me3
chr19	6573465	6574661	Non-differential	Glu	H3K9me3
chr19	6575250	6576021	Fast_Close	Glu	H3K9me3
chr19	6578321	6578728	Non-differential	Glu	H3K9me3
chr19	6596368	6598515	Fast_Close	Glu	H3K9me3
chr19	6600210	6601810	Non-differential	Glu	H3K9me3
chr19	6602852	6603766	Non-differential	Glu	H3K9me3
chr19	6616266	6625239	Non-differential	Glu	H3K9me3
chr19	6625318	6627718	Non-differential	Glu	H3K9me3
chr19	6634315	6634726	Non-differential	Glu	H3K9me3
chr19	6639664	6640361	Non-differential	Glu	H3K9me3
chr19	6644792	6648970	Non-differential	Glu	H3K9me3
chr19	6651735	6653197	Non-differential	Glu	H3K9me3
chr19	6653837	6655222	Non-differential	Glu	H3K9me3
chr19	6657367	6659288	Non-differential	Glu	H3K9me3
chr19	6659721	6661343	Non-differential	Glu	H3K9me3
chr19	6662926	6664865	Non-differential	Glu	H3K9me3
chr19	6674597	6675016	Non-differential	Glu	H3K9me3
chr19	6677654	6681220	Non-differential	Glu	H3K9me3
chr19	6681549	6683279	Gradual_Close	Glu	H3K9me3
chr19	6684492	6687607	Non-differential	Glu	H3K9me3
chr19	6688792	6689285	Non-differential	Glu	H3K9me3
chr19	6691397	6691653	Gradual_Close	Glu	H3K9me3
chr19	6697294	6698134	Non-differential	Glu	H3K9me3
chr19	6710608	6713364	Fast_Close	Glu	H3K9me3
chr19	6727424	6728025	Non-differential	Glu	H3K9me3
chr19	6743283	6749734	Non-differential	Glu	H3K9me3
chr19	6753690	6753974	Non-differential	Glu	H3K9me3
chr19	6760640	6761646	Non-differential	Glu	H3K9me3
chr19	6763396	6763766	Non-differential	Glu	H3K9me3
chr19	6765911	6767282	Non-differential	Glu	H3K9me3
chr19	6771913	6772371	Non-differential	Glu	H3K9me3
chr19	6777016	6777746	Non-differential	Glu	H3K9me3
chr19	6789604	6793476	Non-differential	Glu	H3K9me3
chr19	6794262	6796936	Non-differential	Glu	H3K9me3
chr19	6801022	6802874	Non-differential	Glu	H3K9me3
chr19	6803650	6804062	Non-differential	Glu	H3K9me3
chr19	6806419	6807704	Non-differential	Glu	H3K9me3
chr19	6808337	6810141	Non-differential	Glu	H3K9me3
chr19	6811231	6814040	Non-differential	Glu	H3K9me3
chr19	6818394	6822110	Non-differential	Glu	H3K9me3
chr19	6828377	6830037	Non-differential	Glu	H3K9me3
chr19	6832014	6834103	Gradual_Close	Glu	H3K9me3
chr19	6836245	6837491	Non-differential	Glu	H3K9me3
chr19	6851458	6852295	Non-differential	Glu	H3K9me3
chr19	6854171	6856035	Fast_Close	Glu	H3K9me3
chr19	6870599	6872528	Non-differential	Glu	H3K9me3
chr19	6873355	6880611	Non-differential	Glu	H3K9me3
chr19	6886368	6902675	Non-differential	Glu	H3K9me3
chr19	6902723	6905326	Non-differential	Glu	H3K9me3
chr19	6905887	6909583	Non-differential	Glu	H3K9me3
chr19	6911727	6912357	Non-differential	Glu	H3K9me3
chr19	6912901	6916472	Non-differential	Glu	H3K9me3
chr19	6917127	6919303	Non-differential	Glu	H3K9me3
chr19	6919542	6921099	Non-differential	Glu	H3K9me3
chr19	6921102	6936076	Non-differential	Glu	H3K9me3
chr19	6937152	6938304	Non-differential	Glu	H3K9me3
chr19	6938467	6942916	Non-differential	Glu	H3K9me3
chr19	6943708	6946811	Non-differential	Glu	H3K9me3
chr19	6947234	6948625	Non-differential	Glu	H3K9me3
chr19	6952733	6964152	Non-differential	Glu	H3K9me3
chr19	6964637	6966351	Non-differential	Glu	H3K9me3
chr19	6967139	6968241	Non-differential	Glu	H3K9me3
chr19	6970499	6973799	Non-differential	Glu	H3K9me3
chr19	6973951	6975075	Non-differential	Glu	H3K9me3
chr19	6975274	6987203	Non-differential	Glu	H3K9me3
chr19	6987825	6989882	Non-differential	Glu	H3K9me3
chr19	6989894	6991190	Non-differential	Glu	H3K9me3
chr19	6995146	7001411	Non-differential	Glu	H3K9me3
chr19	7002284	7003074	Non-differential	Glu	H3K9me3
chr19	7004092	7006665	Non-differential	Glu	H3K9me3
chr19	7010885	7011811	Non-differential	Glu	H3K9me3
chr19	7012311	7016684	Non-differential	Glu	H3K9me3
chr19	7075180	7086019	Non-differential	Glu	H3K9me3
chr19	7086413	7092922	Fast_Open	Glu	H3K9me3
chr19	7092927	7093774	Non-differential	Glu	H3K9me3
chr19	7094299	7095397	Non-differential	Glu	H3K9me3
chr19	7104442	7104777	Gradual_Close	Glu	H3K9me3
chr19	7125011	7127171	Non-differential	Glu	H3K9me3
chr19	7315872	7316829	Non-differential	Glu	H3K9me3
chr19	7317725	7318665	Gradual_Open	Glu	H3K9me3
chr19	7324517	7326213	Non-differential	Glu	H3K9me3
chr19	7331136	7332064	Non-differential	Glu	H3K9me3
chr19	7336721	7337819	Non-differential	Glu	H3K9me3
chr19	7350429	7352472	Non-differential	Glu	H3K9me3
chr19	7690870	7691918	Non-differential	Glu	H3K9me3
chr19	7716882	7717331	Non-differential	Glu	H3K9me3
chr19	7726630	7727998	Fast_Close	Glu	H3K9me3
chr19	7749971	7751962	Non-differential	Glu	H3K9me3
chr19	7753196	7763307	Non-differential	Glu	H3K9me3
chr19	7768637	7769139	Non-differential	Glu	H3K9me3
chr19	7783318	7786010	Non-differential	Glu	H3K9me3
chr19	7800957	7801773	Non-differential	Glu	H3K9me3
chr19	7810771	7813037	Non-differential	Glu	H3K9me3
chr19	7815811	7819568	Non-differential	Glu	H3K9me3
chr19	8068814	8070285	Non-differential	Glu	H3K9me3
chr19	8073763	8074945	Non-differential	Glu	H3K9me3
chr19	8091006	8091884	Fast_Open	Glu	H3K9me3
chr19	8093610	8098615	Fast_Open	Glu	H3K9me3
chr19	8115499	8117181	Fast_Open	Glu	H3K9me3
chr19	8230980	8231407	Non-differential	Glu	H3K9me3
chr19	8242815	8243518	Non-differential	Glu	H3K9me3
chr19	8326788	8327315	Non-differential	Glu	H3K9me3
chr19	8356020	8356528	Non-differential	Glu	H3K9me3
chr19	8362032	8363560	Gradual_Open	Glu	H3K9me3
chr19	8365966	8366691	Non-differential	Glu	H3K9me3
chr19	8386384	8387064	Non-differential	Glu	H3K9me3
chr19	8604543	8606145	Non-differential	Glu	H3K9me3
chr19	8621374	8621673	Non-differential	Glu	H3K9me3
chr19	8627760	8632623	Non-differential	Glu	H3K9me3
chr19	8633297	8633797	Non-differential	Glu	H3K9me3
chr19	8638125	8641352	Non-differential	Glu	H3K9me3
chr19	8641956	8643586	Gradual_Open	Glu	H3K9me3
chr19	8643597	8644602	Non-differential	Glu	H3K9me3
chr19	8657909	8658295	Non-differential	Glu	H3K9me3
chr19	8661858	8662633	Non-differential	Glu	H3K9me3
chr19	8664754	8666248	Non-differential	Glu	H3K9me3
chr19	8667733	8670047	Non-differential	Glu	H3K9me3
chr19	8673018	8674779	Fast_Close	Glu	H3K9me3
chr19	8675206	8683121	Non-differential	Glu	H3K9me3
chr19	8688896	8689692	Non-differential	Glu	H3K9me3
chr19	8690316	8694095	Fast_Close	Glu	H3K9me3
chr19	8695346	8698770	Fast_Close	Glu	H3K9me3
chr19	8700702	8701832	Gradual_Close	Glu	H3K9me3
chr19	8704369	8705435	Non-differential	Glu	H3K9me3
chr19	8708096	8708340	Non-differential	Glu	H3K9me3
chr19	8709195	8716134	Non-differential	Glu	H3K9me3
chr19	8717585	8732466	Non-differential	Glu	H3K9me3
chr19	8733394	8735110	Gradual_Close	Glu	H3K9me3
chr19	8735825	8739282	Gradual_Close	Glu	H3K9me3
chr19	8801553	8823620	Non-differential	Glu	H3K9me3
chr19	8834974	8835740	Non-differential	Glu	H3K9me3
chr19	8836021	8841406	Non-differential	Glu	H3K9me3
chr19	8841884	8845383	Fast_Close	Glu	H3K9me3
chr19	8845468	8856793	Non-differential	Glu	H3K9me3
chr19	8857471	8858684	Non-differential	Glu	H3K9me3
chr19	8859307	8861853	Gradual_Close	Glu	H3K9me3
chr19	8862443	8911524	Non-differential	Glu	H3K9me3
chr19	8913257	8918943	Non-differential	Glu	H3K9me3
chr19	8921721	8922169	Gradual_Close	Glu	H3K9me3
chr19	8922322	8925308	Fast_Close	Glu	H3K9me3
chr19	8926270	8940633	Non-differential	Glu	H3K9me3
chr19	8941112	8941687	Non-differential	Glu	H3K9me3
chr19	8943350	8969000	Non-differential	Glu	H3K9me3
chr19	8969723	8984287	Non-differential	Glu	H3K9me3
chr19	8985296	8987222	Non-differential	Glu	H3K9me3
chr19	8988206	8988941	Gradual_Close	Glu	H3K9me3
chr19	8989526	8990660	Fast_Close	Glu	H3K9me3
chr19	8991734	8992861	Gradual_Close	Glu	H3K9me3
chr19	8993443	8995548	Non-differential	Glu	H3K9me3
chr19	8995997	8999031	Non-differential	Glu	H3K9me3
chr19	9003635	9004853	Non-differential	Glu	H3K9me3
chr19	9005353	9006927	Fast_Close	Glu	H3K9me3
chr19	9009362	9011111	Gradual_Close	Glu	H3K9me3
chr19	9014059	9014467	Non-differential	Glu	H3K9me3
chr19	9018168	9020752	Gradual_Close	Glu	H3K9me3
chr19	9031651	9032835	Gradual_Close	Glu	H3K9me3
chr19	9034683	9040510	Gradual_Close	Glu	H3K9me3
chr19	9052695	9054141	Gradual_Close	Glu	H3K9me3
chr19	9085824	9086938	Non-differential	Glu	H3K9me3
chr19	9087677	9089219	Non-differential	Glu	H3K9me3
chr19	9089715	9090249	Non-differential	Glu	H3K9me3
chr19	9090687	9092597	Gradual_Close	Glu	H3K9me3
chr19	9093211	9095930	Gradual_Close	Glu	H3K9me3
chr19	9096412	9097214	Gradual_Close	Glu	H3K9me3
chr19	9100044	9104343	Gradual_Close	Glu	H3K9me3
chr19	9105174	9106134	Fast_Close	Glu	H3K9me3
chr19	9107139	9107842	Non-differential	Glu	H3K9me3
chr19	9113910	9115848	Non-differential	Glu	H3K9me3
chr19	9116152	9117960	Gradual_Close	Glu	H3K9me3
chr19	9119346	9121339	Gradual_Close	Glu	H3K9me3
chr19	9126050	9126976	Fast_Close	Glu	H3K9me3
chr19	9152116	9152928	Gradual_Close	Glu	H3K9me3
chr19	9155303	9156669	Fast_Close	Glu	H3K9me3
chr19	9159930	9161580	Fast_Close	Glu	H3K9me3
chr19	9178502	9179052	Gradual_Close	Glu	H3K9me3
chr19	9182862	9183414	Gradual_Close	Glu	H3K9me3
chr19	9185665	9196432	Non-differential	Glu	H3K9me3
chr19	9197151	9201441	Non-differential	Glu	H3K9me3
chr19	9201697	9203713	Non-differential	Glu	H3K9me3
chr19	9204338	9205219	Non-differential	Glu	H3K9me3
chr19	9207643	9208635	Non-differential	Glu	H3K9me3
chr19	9209765	9211672	Non-differential	Glu	H3K9me3
chr19	9211981	9266399	Non-differential	Glu	H3K9me3
chr19	9266831	9276998	Non-differential	Glu	H3K9me3
chr19	9277551	9285324	Non-differential	Glu	H3K9me3
chr19	9285875	9290646	Fast_Close	Glu	H3K9me3
chr19	9291235	9292542	Non-differential	Glu	H3K9me3
chr19	9293222	9301791	Non-differential	Glu	H3K9me3
chr19	9312198	9312692	Gradual_Close	Glu	H3K9me3
chr19	9312937	9317128	Gradual_Close	Glu	H3K9me3
chr19	9317539	9319557	Fast_Close	Glu	H3K9me3
chr19	9328601	9331786	Non-differential	Glu	H3K9me3
chr19	9332047	9334196	Non-differential	Glu	H3K9me3
chr19	9334532	9355416	Non-differential	Glu	H3K9me3
chr19	9357845	9358880	Non-differential	Glu	H3K9me3
chr19	9365480	9367057	Gradual_Open	Glu	H3K9me3
chr19	9370400	9371582	Non-differential	Glu	H3K9me3
chr19	9372645	9387273	Non-differential	Glu	H3K9me3
chr19	9388183	9388981	Non-differential	Glu	H3K9me3
chr19	9389515	9390079	Non-differential	Glu	H3K9me3
chr19	9394975	9396296	Gradual_Close	Glu	H3K9me3
chr19	9396807	9398482	Gradual_Close	Glu	H3K9me3
chr19	9403548	9408799	Non-differential	Glu	H3K9me3
chr19	9410009	9420354	Non-differential	Glu	H3K9me3
chr19	9422090	9423605	Fast_Close	Glu	H3K9me3
chr19	9439703	9440860	Fast_Close	Glu	H3K9me3
chr19	9443088	9481597	Non-differential	Glu	H3K9me3
chr19	9481626	9483320	Non-differential	Glu	H3K9me3
chr19	9484450	9536518	Non-differential	Glu	H3K9me3
chr19	9543014	9545516	Fast_Close	Glu	H3K9me3
chr19	9547432	9549362	Fast_Close	Glu	H3K9me3
chr19	9563263	9567996	Gradual_Open	Glu	H3K9me3
chr19	9589112	9591955	Fast_Close	Glu	H3K9me3
chr19	9592560	9597651	Fast_Close	Glu	H3K9me3
chr19	9608267	9612319	Non-differential	Glu	H3K9me3
chr19	9651508	9654895	Non-differential	Glu	H3K9me3
chr19	9682962	9687752	Non-differential	Glu	H3K9me3
chr19	9688683	9693034	Non-differential	Glu	H3K9me3
chr19	9693342	9700806	Non-differential	Glu	H3K9me3
chr19	9701958	9703865	Gradual_Close	Glu	H3K9me3
chr19	9705776	9707401	Non-differential	Glu	H3K9me3
chr19	9707594	9714563	Gradual_Close	Glu	H3K9me3
chr19	9718162	9718729	Non-differential	Glu	H3K9me3
chr19	9720184	9721090	Non-differential	Glu	H3K9me3
chr19	9722784	9726526	Non-differential	Glu	H3K9me3
chr19	9727062	9731269	Gradual_Close	Glu	H3K9me3
chr19	9735523	9737620	Fast_Close	Glu	H3K9me3
chr19	9741754	9742752	Gradual_Close	Glu	H3K9me3
chr19	9748730	9749772	Fast_Close	Glu	H3K9me3
chr19	9757538	9759585	Non-differential	Glu	H3K9me3
chr19	9763501	9764818	Fast_Close	Glu	H3K9me3
chr19	9777998	9778937	Non-differential	Glu	H3K9me3
chr19	9941002	9942693	Gradual_Open	Glu	H3K9me3
chr19	9980990	9982685	Non-differential	Glu	H3K9me3
chr19	10032123	10049115	Non-differential	Glu	H3K9me3
chr19	10049706	10051153	Gradual_Open	Glu	H3K9me3
chr19	10052130	10053099	Non-differential	Glu	H3K9me3
chr19	10054927	10056127	Non-differential	Glu	H3K9me3
chr19	10058343	10059160	Gradual_Close	Glu	H3K9me3
chr19	10061756	10062708	Gradual_Close	Glu	H3K9me3
chr19	10063097	10063542	Gradual_Close	Glu	H3K9me3
chr19	10065410	10066027	Non-differential	Glu	H3K9me3
chr19	10074120	10074456	Non-differential	Glu	H3K9me3
chr19	10076248	10078423	Gradual_Close	Glu	H3K9me3
chr19	10206995	10207687	Non-differential	Glu	H3K9me3
chr19	10532436	10532822	Non-differential	Glu	H3K9me3
chr19	10586633	10588128	Gradual_Close	Glu	H3K9me3
chr19	10604541	10605026	Non-differential	Glu	H3K9me3
chr19	10842799	10843466	Non-differential	Glu	H3K9me3
chr19	10846049	10847746	Non-differential	Glu	H3K9me3
chr19	10847769	10849494	Gradual_Close	Glu	H3K9me3
chr19	11145534	11145861	Non-differential	Glu	H3K9me3
chr19	11183130	11183532	Non-differential	Glu	H3K9me3
chr19	11216628	11217295	Gradual_Close	Glu	H3K9me3
chr19	11220009	11222907	Gradual_Close	Glu	H3K9me3
chr19	11232011	11233789	Fast_Close	Glu	H3K9me3
chr19	11237904	11240376	Gradual_Close	Glu	H3K9me3
chr19	11247955	11248353	Non-differential	Glu	H3K9me3
chr19	11261045	11261521	Non-differential	Glu	H3K9me3
chr19	11274042	11274423	Non-differential	Glu	H3K9me3
chr19	11277214	11280086	Non-differential	Glu	H3K9me3
chr19	11310707	11314253	Gradual_Close	Glu	H3K9me3
chr19	11349023	11349922	Non-differential	Glu	H3K9me3
chr19	11390592	11391692	Non-differential	Glu	H3K9me3
chr19	11606411	11606976	Non-differential	Glu	H3K9me3
chr19	11616099	11619915	Gradual_Open	Glu	H3K9me3
chr19	11633335	11633904	Non-differential	Glu	H3K9me3
chr19	11635278	11635625	Non-differential	Glu	H3K9me3
chr19	11642249	11643424	Gradual_Open	Glu	H3K9me3
chr19	11649612	11656638	Non-differential	Glu	H3K9me3
chr19	11656802	11658485	Gradual_Open	Glu	H3K9me3
chr19	11661925	11663334	Non-differential	Glu	H3K9me3
chr19	11669639	11671010	Gradual_Open	Glu	H3K9me3
chr19	11674396	11675210	Gradual_Open	Glu	H3K9me3
chr19	11676929	11687687	Non-differential	Glu	H3K9me3
chr19	11719411	11724515	Non-differential	Glu	H3K9me3
chr19	11725218	11725679	Non-differential	Glu	H3K9me3
chr19	11743834	11748860	Non-differential	Glu	H3K9me3
chr19	11749441	11751310	Non-differential	Glu	H3K9me3
chr19	11751463	11758556	Non-differential	Glu	H3K9me3
chr19	11759256	11760410	Gradual_Close	Glu	H3K9me3
chr19	11763081	11763834	Gradual_Close	Glu	H3K9me3
chr19	11770061	11770476	Non-differential	Glu	H3K9me3
chr19	11771678	11772895	Non-differential	Glu	H3K9me3
chr19	11777045	11790992	Non-differential	Glu	H3K9me3
chr19	11792903	11793583	Gradual_Open	Glu	H3K9me3
chr19	11803839	11808437	Non-differential	Glu	H3K9me3
chr19	11808569	11809805	Non-differential	Glu	H3K9me3
chr19	11829178	11836125	Non-differential	Glu	H3K9me3
chr19	11855328	11856526	Non-differential	Glu	H3K9me3
chr19	11860375	11862671	Non-differential	Glu	H3K9me3
chr19	11863912	11872514	Non-differential	Glu	H3K9me3
chr19	11898712	11900491	Fast_Close	Glu	H3K9me3
chr19	11901096	11902708	Non-differential	Glu	H3K9me3
chr19	11903087	11903758	Fast_Close	Glu	H3K9me3
chr19	11904255	11907016	Non-differential	Glu	H3K9me3
chr19	11911539	11914966	Non-differential	Glu	H3K9me3
chr19	11935605	11935973	Non-differential	Glu	H3K9me3
chr19	11941213	11954815	Non-differential	Glu	H3K9me3
chr19	11956211	11957354	Non-differential	Glu	H3K9me3
chr19	11972972	11973769	Gradual_Open	Glu	H3K9me3
chr19	11975819	11983812	Non-differential	Glu	H3K9me3
chr19	12010828	12013075	Non-differential	Glu	H3K9me3
chr19	12013411	12018410	Non-differential	Glu	H3K9me3
chr19	12041315	12048667	Gradual_Open	Glu	H3K9me3
chr19	12054798	12055348	Gradual_Open	Glu	H3K9me3
chr19	12070341	12071637	Gradual_Open	Glu	H3K9me3
chr19	12072271	12081358	Non-differential	Glu	H3K9me3
chr19	12082333	12083009	Gradual_Open	Glu	H3K9me3
chr19	12085373	12085681	Non-differential	Glu	H3K9me3
chr19	12109896	12113965	Gradual_Open	Glu	H3K9me3
chr19	12131641	12134994	Gradual_Open	Glu	H3K9me3
chr19	12145106	12146860	Fast_Open	Glu	H3K9me3
chr19	12185529	12189281	Non-differential	Glu	H3K9me3
chr19	12207055	12209388	Non-differential	Glu	H3K9me3
chr19	12212792	12215681	Non-differential	Glu	H3K9me3
chr19	12216301	12218088	Non-differential	Glu	H3K9me3
chr19	12245436	12251073	Non-differential	Glu	H3K9me3
chr19	12270173	12271661	Non-differential	Glu	H3K9me3
chr19	12271889	12275271	Non-differential	Glu	H3K9me3
chr19	12275751	12277125	Non-differential	Glu	H3K9me3
chr19	12305138	12305413	Gradual_Close	Glu	H3K9me3
chr19	12318094	12319821	Non-differential	Glu	H3K9me3
chr19	12322329	12323596	Gradual_Close	Glu	H3K9me3
chr19	12341255	12343177	Non-differential	Glu	H3K9me3
chr19	12343312	12355106	Non-differential	Glu	H3K9me3
chr19	12377257	12382624	Non-differential	Glu	H3K9me3
chr19	12383214	12384215	Non-differential	Glu	H3K9me3
chr19	12390315	12392377	Non-differential	Glu	H3K9me3
chr19	12411009	12411721	Non-differential	Glu	H3K9me3
chr19	12430398	12431884	Non-differential	Glu	H3K9me3
chr19	12449300	12450046	Non-differential	Glu	H3K9me3
chr19	12450637	12451818	Non-differential	Glu	H3K9me3
chr19	12461420	12462424	Gradual_Open	Glu	H3K9me3
chr19	12462678	12467090	Non-differential	Glu	H3K9me3
chr19	12523614	12531084	Non-differential	Glu	H3K9me3
chr19	12580173	12581708	Gradual_Open	Glu	H3K9me3
chr19	12747169	12748121	Fast_Close	Glu	H3K9me3
chr19	12883903	12884646	Non-differential	Glu	H3K9me3
chr19	13236272	13236477	Gradual_Close	Glu	H3K9me3
chr19	13335614	13338378	Non-differential	Glu	H3K9me3
chr19	13350102	13350874	Non-differential	Glu	H3K9me3
chr19	13359444	13360468	Non-differential	Glu	H3K9me3
chr19	13451570	13452025	Non-differential	Glu	H3K9me3
chr19	13475336	13476380	Fast_Close	Glu	H3K9me3
chr19	13519014	13521295	Non-differential	Glu	H3K9me3
chr19	13539314	13539624	Non-differential	Glu	H3K9me3
chr19	13544628	13546623	Gradual_Close	Glu	H3K9me3
chr19	13576095	13577616	Non-differential	Glu	H3K9me3
chr19	13629991	13630375	Non-differential	Glu	H3K9me3
chr19	13637350	13638198	Non-differential	Glu	H3K9me3
chr19	13639530	13640267	Non-differential	Glu	H3K9me3
chr19	13647320	13649077	Non-differential	Glu	H3K9me3
chr19	13653855	13655335	Non-differential	Glu	H3K9me3
chr19	13675702	13677920	Gradual_Open	Glu	H3K9me3
chr19	13678513	13681926	Gradual_Open	Glu	H3K9me3
chr19	13696010	13697019	Non-differential	Glu	H3K9me3
chr19	13701359	13701938	Non-differential	Glu	H3K9me3
chr19	13704846	13706463	Gradual_Open	Glu	H3K9me3
chr19	13714377	13715034	Non-differential	Glu	H3K9me3
chr19	13920773	13921245	Non-differential	Glu	H3K9me3
chr19	13998707	13999510	Non-differential	Glu	H3K9me3
chr19	14052968	14054101	Non-differential	Glu	H3K9me3
chr19	14092688	14093916	Non-differential	Glu	H3K9me3
chr19	14288423	14288948	Non-differential	Glu	H3K9me3
chr19	14300052	14301314	Non-differential	Glu	H3K9me3
chr19	14307329	14308322	Non-differential	Glu	H3K9me3
chr19	14319927	14320959	Non-differential	Glu	H3K9me3
chr19	14336782	14337227	Non-differential	Glu	H3K9me3
chr19	14594381	14597722	Non-differential	Glu	H3K9me3
chr19	14599611	14600259	Non-differential	Glu	H3K9me3
chr19	14601181	14603825	Non-differential	Glu	H3K9me3
chr19	14609045	14609581	Non-differential	Glu	H3K9me3
chr19	14609959	14610635	Fast_Close	Glu	H3K9me3
chr19	14612090	14612795	Non-differential	Glu	H3K9me3
chr19	14615863	14617201	Non-differential	Glu	H3K9me3
chr19	14618281	14621266	Non-differential	Glu	H3K9me3
chr19	14623347	14626031	Gradual_Close	Glu	H3K9me3
chr19	14626627	14627136	Non-differential	Glu	H3K9me3
chr19	14628470	14630757	Non-differential	Glu	H3K9me3
chr19	14632362	14633517	Gradual_Close	Glu	H3K9me3
chr19	14636401	14641867	Non-differential	Glu	H3K9me3
chr19	14642463	14644823	Non-differential	Glu	H3K9me3
chr19	14646639	14649515	Non-differential	Glu	H3K9me3
chr19	14650056	14653797	Non-differential	Glu	H3K9me3
chr19	14660810	14662058	Non-differential	Glu	H3K9me3
chr19	14668710	14673606	Non-differential	Glu	H3K9me3
chr19	14674171	14675534	Fast_Close	Glu	H3K9me3
chr19	14677897	14679290	Fast_Close	Glu	H3K9me3
chr19	14682092	14682854	Gradual_Close	Glu	H3K9me3
chr19	14710303	14711491	Non-differential	Glu	H3K9me3
chr19	14711923	14727642	Non-differential	Glu	H3K9me3
chr19	14728336	14729849	Non-differential	Glu	H3K9me3
chr19	14741751	14743974	Non-differential	Glu	H3K9me3
chr19	14754929	14765375	Non-differential	Glu	H3K9me3
chr19	14766562	14769629	Non-differential	Glu	H3K9me3
chr19	14777197	14777924	Non-differential	Glu	H3K9me3
chr19	14786867	14789406	Non-differential	Glu	H3K9me3
chr19	14791144	14792609	Non-differential	Glu	H3K9me3
chr19	14794148	14795587	Non-differential	Glu	H3K9me3
chr19	14796316	14796870	Non-differential	Glu	H3K9me3
chr19	14798043	14799444	Gradual_Open	Glu	H3K9me3
chr19	14799948	14801231	Gradual_Open	Glu	H3K9me3
chr19	14806164	14806818	Non-differential	Glu	H3K9me3
chr19	14816622	14817743	Gradual_Open	Glu	H3K9me3
chr19	14819335	14819996	Non-differential	Glu	H3K9me3
chr19	14824305	14827962	Non-differential	Glu	H3K9me3
chr19	14837134	14837677	Non-differential	Glu	H3K9me3
chr19	14839111	14841649	Non-differential	Glu	H3K9me3
chr19	14842301	14843557	Gradual_Open	Glu	H3K9me3
chr19	14848137	14850277	Non-differential	Glu	H3K9me3
chr19	14850498	14851605	Non-differential	Glu	H3K9me3
chr19	14851738	14853007	Non-differential	Glu	H3K9me3
chr19	14853730	14854168	Non-differential	Glu	H3K9me3
chr19	14854400	14855301	Non-differential	Glu	H3K9me3
chr19	14860538	14862477	Non-differential	Glu	H3K9me3
chr19	14863855	14864392	Non-differential	Glu	H3K9me3
chr19	14868066	14869036	Gradual_Open	Glu	H3K9me3
chr19	14876661	14878098	Non-differential	Glu	H3K9me3
chr19	14888572	14890649	Non-differential	Glu	H3K9me3
chr19	14897148	14901139	Non-differential	Glu	H3K9me3
chr19	14902081	14903909	Gradual_Open	Glu	H3K9me3
chr19	14912159	14913194	Gradual_Open	Glu	H3K9me3
chr19	14918132	14919655	Gradual_Close	Glu	H3K9me3
chr19	14925900	14926416	Non-differential	Glu	H3K9me3
chr19	14926829	14931182	Non-differential	Glu	H3K9me3
chr19	14932012	14932615	Non-differential	Glu	H3K9me3
chr19	14957451	14957942	Non-differential	Glu	H3K9me3
chr19	14959605	14960229	Gradual_Open	Glu	H3K9me3
chr19	14961742	14962343	Gradual_Open	Glu	H3K9me3
chr19	14963115	14963803	Non-differential	Glu	H3K9me3
chr19	14996190	14996927	Non-differential	Glu	H3K9me3
chr19	15002146	15002790	Non-differential	Glu	H3K9me3
chr19	15006452	15007502	Non-differential	Glu	H3K9me3
chr19	15031191	15033452	Non-differential	Glu	H3K9me3
chr19	15036165	15037014	Non-differential	Glu	H3K9me3
chr19	15041649	15042798	Non-differential	Glu	H3K9me3
chr19	15049827	15054074	Non-differential	Glu	H3K9me3
chr19	15054999	15056705	Fast_Close	Glu	H3K9me3
chr19	15057070	15059477	Non-differential	Glu	H3K9me3
chr19	15062054	15062614	Non-differential	Glu	H3K9me3
chr19	15063305	15065288	Non-differential	Glu	H3K9me3
chr19	15067769	15068438	Non-differential	Glu	H3K9me3
chr19	15072921	15073485	Gradual_Close	Glu	H3K9me3
chr19	15081204	15081551	Gradual_Close	Glu	H3K9me3
chr19	15086938	15088576	Gradual_Close	Glu	H3K9me3
chr19	15099421	15106616	Non-differential	Glu	H3K9me3
chr19	15119050	15119424	Non-differential	Glu	H3K9me3
chr19	15136761	15141813	Non-differential	Glu	H3K9me3
chr19	15143627	15145234	Non-differential	Glu	H3K9me3
chr19	15147034	15148032	Fast_Open	Glu	H3K9me3
chr19	15153805	15154383	Gradual_Open	Glu	H3K9me3
chr19	15156251	15168074	Non-differential	Glu	H3K9me3
chr19	15205917	15206256	Non-differential	Glu	H3K9me3
chr19	15423178	15423692	Non-differential	Glu	H3K9me3
chr19	15462875	15464414	Non-differential	Glu	H3K9me3
chr19	15470982	15473255	Gradual_Close	Glu	H3K9me3
chr19	15475679	15476439	Gradual_Close	Glu	H3K9me3
chr19	15486813	15487375	Non-differential	Glu	H3K9me3
chr19	15516144	15518222	Non-differential	Glu	H3K9me3
chr19	15524934	15525966	Non-differential	Glu	H3K9me3
chr19	15529568	15531693	Non-differential	Glu	H3K9me3
chr19	15534712	15542762	Non-differential	Glu	H3K9me3
chr19	15558759	15559531	Non-differential	Glu	H3K9me3
chr19	15570019	15573960	Fast_Close	Glu	H3K9me3
chr19	15575435	15577707	Fast_Close	Glu	H3K9me3
chr19	15590926	15592710	Fast_Close	Glu	H3K9me3
chr19	15593251	15595935	Non-differential	Glu	H3K9me3
chr19	15602153	15603670	Non-differential	Glu	H3K9me3
chr19	15617938	15621353	Gradual_Close	Glu	H3K9me3
chr19	15621916	15624694	Gradual_Close	Glu	H3K9me3
chr19	15626254	15628901	Non-differential	Glu	H3K9me3
chr19	15633286	15634701	Gradual_Close	Glu	H3K9me3
chr19	15635042	15636056	Fast_Close	Glu	H3K9me3
chr19	15641921	15643074	Fast_Close	Glu	H3K9me3
chr19	15643574	15645640	Fast_Close	Glu	H3K9me3
chr19	15645896	15651174	Gradual_Close	Glu	H3K9me3
chr19	15652163	15656606	Non-differential	Glu	H3K9me3
chr19	15658223	15659069	Gradual_Close	Glu	H3K9me3
chr19	15660901	15669917	Non-differential	Glu	H3K9me3
chr19	15678174	15679316	Fast_Close	Glu	H3K9me3
chr19	15679914	15691623	Non-differential	Glu	H3K9me3
chr19	15692635	15693463	Non-differential	Glu	H3K9me3
chr19	15695879	15698703	Non-differential	Glu	H3K9me3
chr19	15699381	15700105	Gradual_Close	Glu	H3K9me3
chr19	15700418	15704578	Non-differential	Glu	H3K9me3
chr19	15704819	15705538	Non-differential	Glu	H3K9me3
chr19	15708797	15713354	Non-differential	Glu	H3K9me3
chr19	15714748	15714986	Non-differential	Glu	H3K9me3
chr19	15716016	15723485	Gradual_Close	Glu	H3K9me3
chr19	15724128	15725590	Non-differential	Glu	H3K9me3
chr19	15727089	15732162	Gradual_Close	Glu	H3K9me3
chr19	15732283	15734232	Non-differential	Glu	H3K9me3
chr19	15739869	15744066	Non-differential	Glu	H3K9me3
chr19	15745510	15747066	Non-differential	Glu	H3K9me3
chr19	15747134	15755479	Non-differential	Glu	H3K9me3
chr19	15756108	15759624	Non-differential	Glu	H3K9me3
chr19	15763635	15764501	Non-differential	Glu	H3K9me3
chr19	15764905	15774869	Non-differential	Glu	H3K9me3
chr19	15775413	15776558	Non-differential	Glu	H3K9me3
chr19	15786530	15788288	Gradual_Close	Glu	H3K9me3
chr19	15795834	15796709	Gradual_Open	Glu	H3K9me3
chr19	15805261	15806531	Gradual_Open	Glu	H3K9me3
chr19	15807525	15809052	Non-differential	Glu	H3K9me3
chr19	15811305	15812734	Non-differential	Glu	H3K9me3
chr19	15813787	15815121	Non-differential	Glu	H3K9me3
chr19	15815954	15817308	Fast_Close	Glu	H3K9me3
chr19	15817720	15818725	Gradual_Close	Glu	H3K9me3
chr19	15819358	15819752	Gradual_Close	Glu	H3K9me3
chr19	15820521	15822706	Non-differential	Glu	H3K9me3
chr19	15831310	15833322	Fast_Close	Glu	H3K9me3
chr19	15850185	15855007	Non-differential	Glu	H3K9me3
chr19	15855882	15856509	Non-differential	Glu	H3K9me3
chr19	15857027	15857615	Non-differential	Glu	H3K9me3
chr19	15857692	15858357	Non-differential	Glu	H3K9me3
chr19	15862222	15864176	Fast_Close	Glu	H3K9me3
chr19	15874640	15875738	Non-differential	Glu	H3K9me3
chr19	15877468	15877711	Non-differential	Glu	H3K9me3
chr19	15878291	15878473	Non-differential	Glu	H3K9me3
chr19	15879052	15879866	Gradual_Close	Glu	H3K9me3
chr19	15880534	15881986	Non-differential	Glu	H3K9me3
chr19	15884694	15886534	Fast_Close	Glu	H3K9me3
chr19	15887014	15898646	Non-differential	Glu	H3K9me3
chr19	15902335	15906302	Non-differential	Glu	H3K9me3
chr19	15906786	15907712	Non-differential	Glu	H3K9me3
chr19	15909184	15909822	Non-differential	Glu	H3K9me3
chr19	15913032	15918860	Non-differential	Glu	H3K9me3
chr19	15919411	15919981	Non-differential	Glu	H3K9me3
chr19	15920567	15922864	Gradual_Close	Glu	H3K9me3
chr19	15923312	15928552	Fast_Close	Glu	H3K9me3
chr19	15934094	15936159	Non-differential	Glu	H3K9me3
chr19	15936810	15941852	Gradual_Close	Glu	H3K9me3
chr19	15943815	15945738	Non-differential	Glu	H3K9me3
chr19	15947554	15950443	Non-differential	Glu	H3K9me3
chr19	15950965	15951422	Non-differential	Glu	H3K9me3
chr19	15953182	15954107	Fast_Close	Glu	H3K9me3
chr19	15955411	15956922	Fast_Close	Glu	H3K9me3
chr19	15957661	15964552	Non-differential	Glu	H3K9me3
chr19	15967231	15967830	Non-differential	Glu	H3K9me3
chr19	15969850	15977476	Non-differential	Glu	H3K9me3
chr19	15977768	15978067	Non-differential	Glu	H3K9me3
chr19	15978663	15984247	Gradual_Close	Glu	H3K9me3
chr19	15984942	15985443	Non-differential	Glu	H3K9me3
chr19	15986730	15998874	Non-differential	Glu	H3K9me3
chr19	16004048	16005825	Non-differential	Glu	H3K9me3
chr19	16044845	16045581	Gradual_Close	Glu	H3K9me3
chr19	16049576	16052721	Non-differential	Glu	H3K9me3
chr19	16054117	16057918	Non-differential	Glu	H3K9me3
chr19	16059878	16061054	Non-differential	Glu	H3K9me3
chr19	16174624	16177121	Gradual_Close	Glu	H3K9me3
chr19	16265260	16266476	Non-differential	Glu	H3K9me3
chr19	16375394	16376724	Fast_Open	Glu	H3K9me3
chr19	16389739	16390537	Non-differential	Glu	H3K9me3
chr19	16680412	16681821	Non-differential	Glu	H3K9me3
chr19	16722744	16723292	Non-differential	Glu	H3K9me3
chr19	16736314	16736938	Non-differential	Glu	H3K9me3
chr19	16752991	16755328	Non-differential	Glu	H3K9me3
chr19	16755862	16757923	Fast_Close	Glu	H3K9me3
chr19	16758486	16759299	Fast_Close	Glu	H3K9me3
chr19	16760964	16761311	Fast_Close	Glu	H3K9me3
chr19	16761942	16762267	Gradual_Close	Glu	H3K9me3
chr19	16763021	16764878	Gradual_Close	Glu	H3K9me3
chr19	16766212	16769750	Non-differential	Glu	H3K9me3
chr19	16774424	16775785	Non-differential	Glu	H3K9me3
chr19	16787926	16792370	Non-differential	Glu	H3K9me3
chr19	16794054	16796934	Fast_Close	Glu	H3K9me3
chr19	16800269	16800824	Gradual_Open	Glu	H3K9me3
chr19	16807645	16808880	Non-differential	Glu	H3K9me3
chr19	16809919	16811124	Non-differential	Glu	H3K9me3
chr19	16811504	16817429	Non-differential	Glu	H3K9me3
chr19	16880989	16883452	Gradual_Close	Glu	H3K9me3
chr19	16903692	16904817	Gradual_Close	Glu	H3K9me3
chr19	16910352	16916372	Non-differential	Glu	H3K9me3
chr19	16918893	16920172	Gradual_Open	Glu	H3K9me3
chr19	16922747	16927615	Non-differential	Glu	H3K9me3
chr19	16927741	16937299	Non-differential	Glu	H3K9me3
chr19	16951607	16954409	Non-differential	Glu	H3K9me3
chr19	16964521	16965089	Non-differential	Glu	H3K9me3
chr19	16967665	16969693	Non-differential	Glu	H3K9me3
chr19	16970664	16972368	Gradual_Open	Glu	H3K9me3
chr19	16976524	16980808	Gradual_Open	Glu	H3K9me3
chr19	16982738	16985867	Non-differential	Glu	H3K9me3
chr19	16990986	16992342	Non-differential	Glu	H3K9me3
chr19	16992830	16995348	Non-differential	Glu	H3K9me3
chr19	16998048	16999369	Fast_Open	Glu	H3K9me3
chr19	17000572	17000864	Gradual_Open	Glu	H3K9me3
chr19	17008745	17010522	Non-differential	Glu	H3K9me3
chr19	17013818	17014999	Non-differential	Glu	H3K9me3
chr19	17015659	17016215	Non-differential	Glu	H3K9me3
chr19	17020917	17025615	Non-differential	Glu	H3K9me3
chr19	17056629	17060911	Non-differential	Glu	H3K9me3
chr19	17062649	17065313	Non-differential	Glu	H3K9me3
chr19	17122800	17123821	Non-differential	Glu	H3K9me3
chr19	17163557	17163915	Non-differential	Glu	H3K9me3
chr19	17257446	17261845	Non-differential	Glu	H3K9me3
chr19	17388754	17389772	Non-differential	Glu	H3K9me3
chr19	17436150	17436654	Non-differential	Glu	H3K9me3
chr19	17516242	17519011	Non-differential	Glu	H3K9me3
chr19	17524329	17525050	Non-differential	Glu	H3K9me3
chr19	17528425	17529558	Gradual_Close	Glu	H3K9me3
chr19	17620754	17623895	Non-differential	Glu	H3K9me3
chr19	17741748	17742273	Gradual_Close	Glu	H3K9me3
chr19	17810945	17812322	Gradual_Close	Glu	H3K9me3
chr19	17874423	17875053	Gradual_Close	Glu	H3K9me3
chr19	17907242	17909685	Non-differential	Glu	H3K9me3
chr19	17911943	17914875	Fast_Close	Glu	H3K9me3
chr19	17916437	17917665	Fast_Close	Glu	H3K9me3
chr19	17920521	17920937	Non-differential	Glu	H3K9me3
chr19	18040318	18042348	Non-differential	Glu	H3K9me3
chr19	18043357	18043955	Gradual_Close	Glu	H3K9me3
chr19	18083413	18084249	Gradual_Close	Glu	H3K9me3
chr19	18249853	18250732	Non-differential	Glu	H3K9me3
chr19	18366077	18366566	Non-differential	Glu	H3K9me3
chr19	18389694	18390071	Non-differential	Glu	H3K9me3
chr19	18787118	18788420	Gradual_Close	Glu	H3K9me3
chr19	18799044	18800664	Gradual_Close	Glu	H3K9me3
chr19	18825508	18828185	Non-differential	Glu	H3K9me3
chr19	18877027	18877416	Non-differential	Glu	H3K9me3
chr19	18968270	18968759	Non-differential	Glu	H3K9me3
chr19	19122880	19124283	Non-differential	Glu	H3K9me3
chr19	19131984	19132842	Non-differential	Glu	H3K9me3
chr19	19155607	19156751	Non-differential	Glu	H3K9me3
chr19	19179539	19180670	Non-differential	Glu	H3K9me3
chr19	19234105	19235058	Non-differential	Glu	H3K9me3
chr19	19259818	19260169	Non-differential	Glu	H3K9me3
chr19	19467828	19468947	Non-differential	Glu	H3K9me3
chr19	19521381	19521570	Non-differential	Glu	H3K9me3
chr19	19551055	19551378	Non-differential	Glu	H3K9me3
chr19	19685174	19686448	Non-differential	Glu	H3K9me3
chr19	19700404	19701017	Non-differential	Glu	H3K9me3
chr19	19703566	19704205	Non-differential	Glu	H3K9me3
chr19	19704571	19718507	Non-differential	Glu	H3K9me3
chr19	19718969	19720785	Non-differential	Glu	H3K9me3
chr19	19722059	19722327	Non-differential	Glu	H3K9me3
chr19	19726947	19728703	Non-differential	Glu	H3K9me3
chr19	19743100	19743634	Gradual_Close	Glu	H3K9me3
chr19	19744495	19745172	Fast_Close	Glu	H3K9me3
chr19	19824308	19836168	Non-differential	Glu	H3K9me3
chr19	19836616	19843640	Gradual_Open	Glu	H3K9me3
chr19	19845313	19846349	Gradual_Open	Glu	H3K9me3
chr19	19850982	19851666	Gradual_Open	Glu	H3K9me3
chr19	19851905	19852718	Gradual_Open	Glu	H3K9me3
chr19	19854491	19855106	Gradual_Open	Glu	H3K9me3
chr19	19860175	19861459	Non-differential	Glu	H3K9me3
chr19	19890614	19893391	Gradual_Open	Glu	H3K9me3
chr19	19923527	19924131	Non-differential	Glu	H3K9me3
chr19	19930329	19930644	Non-differential	Glu	H3K9me3
chr19	19932634	19935833	Non-differential	Glu	H3K9me3
chr19	19941524	19942074	Gradual_Open	Glu	H3K9me3
chr19	19944184	19945786	Gradual_Open	Glu	H3K9me3
chr19	19946988	19948725	Non-differential	Glu	H3K9me3
chr19	19948742	19951269	Gradual_Close	Glu	H3K9me3
chr19	19964137	19965320	Gradual_Close	Glu	H3K9me3
chr19	19965946	19969500	Non-differential	Glu	H3K9me3
chr19	19975360	19976678	Gradual_Open	Glu	H3K9me3
chr19	19987424	19989578	Gradual_Open	Glu	H3K9me3
chr19	19990278	19992009	Gradual_Open	Glu	H3K9me3
chr19	19992547	19993861	Gradual_Open	Glu	H3K9me3
chr19	19994992	19997310	Gradual_Open	Glu	H3K9me3
chr19	20005608	20008359	Fast_Open	Glu	H3K9me3
chr19	20061635	20063347	Gradual_Open	Glu	H3K9me3
chr19	20066301	20069214	Gradual_Open	Glu	H3K9me3
chr19	20070000	20072370	Gradual_Open	Glu	H3K9me3
chr19	20072799	20073575	Gradual_Open	Glu	H3K9me3
chr19	20073753	20078694	Gradual_Open	Glu	H3K9me3
chr19	20080301	20081596	Gradual_Open	Glu	H3K9me3
chr19	20086011	20087015	Gradual_Open	Glu	H3K9me3
chr19	20089239	20089980	Gradual_Open	Glu	H3K9me3
chr19	20091835	20092719	Gradual_Open	Glu	H3K9me3
chr19	20093742	20094850	Non-differential	Glu	H3K9me3
chr19	20096292	20103290	Gradual_Open	Glu	H3K9me3
chr19	20106859	20107556	Gradual_Open	Glu	H3K9me3
chr19	20108311	20111467	Gradual_Open	Glu	H3K9me3
chr19	20111883	20130443	Non-differential	Glu	H3K9me3
chr19	20131194	20132410	Fast_Open	Glu	H3K9me3
chr19	20134172	20137363	Gradual_Open	Glu	H3K9me3
chr19	20140810	20141663	Gradual_Open	Glu	H3K9me3
chr19	20142023	20142737	Gradual_Open	Glu	H3K9me3
chr19	20196579	20198606	Fast_Open	Glu	H3K9me3
chr19	20202819	20203839	Gradual_Open	Glu	H3K9me3
chr19	20276152	20278548	Non-differential	Glu	H3K9me3
chr19	20284082	20287333	Gradual_Open	Glu	H3K9me3
chr19	20295899	20296357	Non-differential	Glu	H3K9me3
chr19	20321546	20322303	Gradual_Open	Glu	H3K9me3
chr19	20392849	20393739	Gradual_Open	Glu	H3K9me3
chr19	20396508	20400185	Non-differential	Glu	H3K9me3
chr19	20422007	20425157	Non-differential	Glu	H3K9me3
chr19	20434323	20436941	Gradual_Open	Glu	H3K9me3
chr19	20437829	20441960	Gradual_Open	Glu	H3K9me3
chr19	20448254	20449144	Gradual_Open	Glu	H3K9me3
chr19	20453282	20454144	Gradual_Open	Glu	H3K9me3
chr19	20468738	20472007	Non-differential	Glu	H3K9me3
chr19	20472933	20487462	Non-differential	Glu	H3K9me3
chr19	20487552	20487999	Non-differential	Glu	H3K9me3
chr19	20489438	20491541	Non-differential	Glu	H3K9me3
chr19	20496261	20497213	Non-differential	Glu	H3K9me3
chr19	20498355	20499105	Non-differential	Glu	H3K9me3
chr19	20500046	20503286	Non-differential	Glu	H3K9me3
chr19	20505141	20511723	Non-differential	Glu	H3K9me3
chr19	20513110	20514111	Non-differential	Glu	H3K9me3
chr19	20514455	20516755	Non-differential	Glu	H3K9me3
chr19	20519350	20521697	Non-differential	Glu	H3K9me3
chr19	20538049	20539488	Non-differential	Glu	H3K9me3
chr19	20539983	20540773	Non-differential	Glu	H3K9me3
chr19	20542781	20549355	Non-differential	Glu	H3K9me3
chr19	20550593	20551234	Non-differential	Glu	H3K9me3
chr19	20572765	20573062	Gradual_Close	Glu	H3K9me3
chr19	20591250	20592431	Gradual_Open	Glu	H3K9me3
chr19	20623416	20627278	Non-differential	Glu	H3K9me3
chr19	20633490	20634369	Non-differential	Glu	H3K9me3
chr19	20675063	20676035	Non-differential	Glu	H3K9me3
chr19	20677252	20678010	Non-differential	Glu	H3K9me3
chr19	20679844	20680763	Non-differential	Glu	H3K9me3
chr19	20681287	20683834	Non-differential	Glu	H3K9me3
chr19	20689251	20693838	Non-differential	Glu	H3K9me3
chr19	20706998	20715046	Non-differential	Glu	H3K9me3
chr19	20715638	20721736	Non-differential	Glu	H3K9me3
chr19	20722993	20724110	Non-differential	Glu	H3K9me3
chr19	20725296	20726226	Non-differential	Glu	H3K9me3
chr19	20726423	20728997	Non-differential	Glu	H3K9me3
chr19	20737364	20743122	Non-differential	Glu	H3K9me3
chr19	20746001	20746970	Non-differential	Glu	H3K9me3
chr19	20749145	20751814	Non-differential	Glu	H3K9me3
chr19	20752389	20755597	Non-differential	Glu	H3K9me3
chr19	20758715	20759750	Non-differential	Glu	H3K9me3
chr19	20764209	20764818	Non-differential	Glu	H3K9me3
chr19	20766912	20767874	Non-differential	Glu	H3K9me3
chr19	20768676	20769430	Non-differential	Glu	H3K9me3
chr19	20771315	20772623	Non-differential	Glu	H3K9me3
chr19	20801144	20801838	Non-differential	Glu	H3K9me3
chr19	20804273	20808562	Non-differential	Glu	H3K9me3
chr19	20818618	20819179	Gradual_Close	Glu	H3K9me3
chr19	20825230	20826746	Gradual_Close	Glu	H3K9me3
chr19	20832010	20832631	Non-differential	Glu	H3K9me3
chr19	20836629	20837221	Fast_Close	Glu	H3K9me3
chr19	20839409	20843149	Non-differential	Glu	H3K9me3
chr19	20846940	20848275	Non-differential	Glu	H3K9me3
chr19	20848783	20855158	Non-differential	Glu	H3K9me3
chr19	20856233	20857462	Non-differential	Glu	H3K9me3
chr19	20857763	20859925	Non-differential	Glu	H3K9me3
chr19	20860479	20865347	Gradual_Close	Glu	H3K9me3
chr19	20865861	20892912	Fast_Close	Glu	H3K9me3
chr19	20895848	20916376	Fast_Close	Glu	H3K9me3
chr19	20921051	20921714	Non-differential	Glu	H3K9me3
chr19	20937432	20938445	Non-differential	Glu	H3K9me3
chr19	20949061	20950488	Gradual_Open	Glu	H3K9me3
chr19	20960699	20963337	Gradual_Close	Glu	H3K9me3
chr19	20969548	20970301	Non-differential	Glu	H3K9me3
chr19	20971750	20972683	Non-differential	Glu	H3K9me3
chr19	20979898	20981042	Non-differential	Glu	H3K9me3
chr19	20982857	20983136	Non-differential	Glu	H3K9me3
chr19	20985273	20986190	Fast_Close	Glu	H3K9me3
chr19	20986798	20993664	Non-differential	Glu	H3K9me3
chr19	20994041	20995144	Gradual_Close	Glu	H3K9me3
chr19	21046460	21047175	Non-differential	Glu	H3K9me3
chr19	21113823	21114987	Non-differential	Glu	H3K9me3
chr19	21182599	21183710	Gradual_Open	Glu	H3K9me3
chr19	21205104	21207032	Gradual_Close	Glu	H3K9me3
chr19	21227905	21231781	Non-differential	Glu	H3K9me3
chr19	21233168	21234369	Non-differential	Glu	H3K9me3
chr19	21235167	21236504	Non-differential	Glu	H3K9me3
chr19	21237169	21238523	Non-differential	Glu	H3K9me3
chr19	21248856	21249666	Non-differential	Glu	H3K9me3
chr19	21253346	21255198	Gradual_Close	Glu	H3K9me3
chr19	21257254	21258846	Non-differential	Glu	H3K9me3
chr19	21259427	21265395	Gradual_Close	Glu	H3K9me3
chr19	21335608	21336263	Non-differential	Glu	H3K9me3
chr19	21338310	21338934	Non-differential	Glu	H3K9me3
chr19	21343498	21345785	Non-differential	Glu	H3K9me3
chr19	21348302	21350257	Non-differential	Glu	H3K9me3
chr19	21375884	21377610	Gradual_Open	Glu	H3K9me3
chr19	21378675	21390752	Non-differential	Glu	H3K9me3
chr19	21418090	21420219	Fast_Close	Glu	H3K9me3
chr19	21420859	21424377	Non-differential	Glu	H3K9me3
chr19	21487708	21488247	Non-differential	Glu	H3K9me3
chr19	21488621	21490958	Gradual_Close	Glu	H3K9me3
chr19	21519287	21520176	Non-differential	Glu	H3K9me3
chr19	21535774	21537703	Non-differential	Glu	H3K9me3
chr19	21552462	21554304	Fast_Close	Glu	H3K9me3
chr19	21563573	21564134	Non-differential	Glu	H3K9me3
chr19	21564956	21565567	Non-differential	Glu	H3K9me3
chr19	21566180	21575493	Non-differential	Glu	H3K9me3
chr19	21576186	21584152	Non-differential	Glu	H3K9me3
chr19	21584613	21585740	Non-differential	Glu	H3K9me3
chr19	21587083	21590138	Non-differential	Glu	H3K9me3
chr19	21590402	21592419	Non-differential	Glu	H3K9me3
chr19	21592773	21597878	Non-differential	Glu	H3K9me3
chr19	21598720	21600388	Non-differential	Glu	H3K9me3
chr19	21608455	21614762	Non-differential	Glu	H3K9me3
chr19	21617897	21619009	Non-differential	Glu	H3K9me3
chr19	21621431	21637565	Non-differential	Glu	H3K9me3
chr19	21637884	21643347	Non-differential	Glu	H3K9me3
chr19	21644690	21646557	Non-differential	Glu	H3K9me3
chr19	21646829	21649958	Non-differential	Glu	H3K9me3
chr19	21652275	21656635	Gradual_Open	Glu	H3K9me3
chr19	21670052	21670791	Non-differential	Glu	H3K9me3
chr19	21671360	21672684	Non-differential	Glu	H3K9me3
chr19	21675012	21675668	Non-differential	Glu	H3K9me3
chr19	21677557	21681421	Non-differential	Glu	H3K9me3
chr19	21683101	21683638	Non-differential	Glu	H3K9me3
chr19	21685540	21697254	Non-differential	Glu	H3K9me3
chr19	21706048	21708124	Non-differential	Glu	H3K9me3
chr19	21709301	21710151	Non-differential	Glu	H3K9me3
chr19	21711684	21714041	Non-differential	Glu	H3K9me3
chr19	21726304	21729016	Gradual_Open	Glu	H3K9me3
chr19	21734278	21735245	Non-differential	Glu	H3K9me3
chr19	21755735	21755988	Non-differential	Glu	H3K9me3
chr19	21777808	21778262	Non-differential	Glu	H3K9me3
chr19	21785968	21787413	Non-differential	Glu	H3K9me3
chr19	21788117	21789036	Non-differential	Glu	H3K9me3
chr19	21807652	21811285	Non-differential	Glu	H3K9me3
chr19	21856952	21858214	Non-differential	Glu	H3K9me3
chr19	21858480	21864204	Non-differential	Glu	H3K9me3
chr19	21867021	21869497	Non-differential	Glu	H3K9me3
chr19	21873842	21875432	Non-differential	Glu	H3K9me3
chr19	21876080	21876675	Non-differential	Glu	H3K9me3
chr19	21877601	21880336	Non-differential	Glu	H3K9me3
chr19	21881240	21914112	Non-differential	Glu	H3K9me3
chr19	21914708	21926003	Non-differential	Glu	H3K9me3
chr19	21926755	21941971	Non-differential	Glu	H3K9me3
chr19	21942528	21944301	Non-differential	Glu	H3K9me3
chr19	21944842	21972637	Non-differential	Glu	H3K9me3
chr19	21973040	21989063	Non-differential	Glu	H3K9me3
chr19	21991340	21996041	Non-differential	Glu	H3K9me3
chr19	21996402	22000323	Non-differential	Glu	H3K9me3
chr19	22000914	22002920	Non-differential	Glu	H3K9me3
chr19	22003206	22019441	Non-differential	Glu	H3K9me3
chr19	22019975	22035970	Non-differential	Glu	H3K9me3
chr19	22037966	22051119	Non-differential	Glu	H3K9me3
chr19	22051807	22056431	Non-differential	Glu	H3K9me3
chr19	22057443	22061692	Gradual_Close	Glu	H3K9me3
chr19	22062112	22064182	Non-differential	Glu	H3K9me3
chr19	22065751	22067420	Gradual_Close	Glu	H3K9me3
chr19	22067727	22072125	Non-differential	Glu	H3K9me3
chr19	22074560	22076084	Non-differential	Glu	H3K9me3
chr19	22076655	22077748	Non-differential	Glu	H3K9me3
chr19	22078821	22091624	Non-differential	Glu	H3K9me3
chr19	22092836	22094467	Non-differential	Glu	H3K9me3
chr19	22094910	22095521	Non-differential	Glu	H3K9me3
chr19	22095966	22100096	Non-differential	Glu	H3K9me3
chr19	22100247	22101137	Non-differential	Glu	H3K9me3
chr19	22101874	22104527	Non-differential	Glu	H3K9me3
chr19	22108915	22115255	Non-differential	Glu	H3K9me3
chr19	22115860	22128403	Non-differential	Glu	H3K9me3
chr19	22128991	22138972	Non-differential	Glu	H3K9me3
chr19	22139904	22156317	Non-differential	Glu	H3K9me3
chr19	22156812	22163953	Non-differential	Glu	H3K9me3
chr19	22164860	22167496	Gradual_Close	Glu	H3K9me3
chr19	22167832	22173028	Non-differential	Glu	H3K9me3
chr19	22173572	22182937	Non-differential	Glu	H3K9me3
chr19	22183105	22204492	Non-differential	Glu	H3K9me3
chr19	22204589	22205645	Non-differential	Glu	H3K9me3
chr19	22206037	22207526	Non-differential	Glu	H3K9me3
chr19	22207889	22223558	Non-differential	Glu	H3K9me3
chr19	22224118	22246295	Non-differential	Glu	H3K9me3
chr19	22246893	22248858	Non-differential	Glu	H3K9me3
chr19	22249441	22271276	Non-differential	Glu	H3K9me3
chr19	22271753	22280885	Non-differential	Glu	H3K9me3
chr19	22281977	22283593	Fast_Close	Glu	H3K9me3
chr19	22284437	22306454	Non-differential	Glu	H3K9me3
chr19	22306930	22359492	Non-differential	Glu	H3K9me3
chr19	22360553	22364131	Fast_Close	Glu	H3K9me3
chr19	22364759	22367046	Fast_Close	Glu	H3K9me3
chr19	22367869	22373993	Non-differential	Glu	H3K9me3
chr19	22374222	22378682	Non-differential	Glu	H3K9me3
chr19	22381392	22381885	Non-differential	Glu	H3K9me3
chr19	22383778	22386964	Non-differential	Glu	H3K9me3
chr19	22389267	22391485	Non-differential	Glu	H3K9me3
chr19	22394531	22395801	Non-differential	Glu	H3K9me3
chr19	22400120	22400410	Non-differential	Glu	H3K9me3
chr19	22401688	22402595	Non-differential	Glu	H3K9me3
chr19	22404426	22432234	Non-differential	Glu	H3K9me3
chr19	22432542	22441190	Non-differential	Glu	H3K9me3
chr19	22441717	22536568	Non-differential	Glu	H3K9me3
chr19	22539751	22570406	Non-differential	Glu	H3K9me3
chr19	22571667	22572412	Non-differential	Glu	H3K9me3
chr19	22572730	22574127	Non-differential	Glu	H3K9me3
chr19	22574738	22584090	Non-differential	Glu	H3K9me3
chr19	22584639	22585255	Non-differential	Glu	H3K9me3
chr19	22585752	22609024	Fast_Close	Glu	H3K9me3
chr19	22609529	22615861	Non-differential	Glu	H3K9me3
chr19	22616388	22622465	Fast_Close	Glu	H3K9me3
chr19	22622610	22629838	Fast_Close	Glu	H3K9me3
chr19	22634248	22634828	Gradual_Open	Glu	H3K9me3
chr19	22637252	22639190	Gradual_Open	Glu	H3K9me3
chr19	22639917	22641741	Gradual_Open	Glu	H3K9me3
chr19	22641934	22652119	Non-differential	Glu	H3K9me3
chr19	22656412	22657223	Non-differential	Glu	H3K9me3
chr19	22660886	22662476	Non-differential	Glu	H3K9me3
chr19	22665907	22667052	Non-differential	Glu	H3K9me3
chr19	22668707	22672977	Non-differential	Glu	H3K9me3
chr19	22678041	22682809	Non-differential	Glu	H3K9me3
chr19	22683274	22685998	Non-differential	Glu	H3K9me3
chr19	22686646	22688412	Non-differential	Glu	H3K9me3
chr19	22688956	22700195	Non-differential	Glu	H3K9me3
chr19	22700443	22702173	Non-differential	Glu	H3K9me3
chr19	22703055	22705951	Non-differential	Glu	H3K9me3
chr19	22706092	22742681	Non-differential	Glu	H3K9me3
chr19	22743853	22744656	Non-differential	Glu	H3K9me3
chr19	22745136	22752311	Non-differential	Glu	H3K9me3
chr19	22753532	22757941	Non-differential	Glu	H3K9me3
chr19	22758336	22769761	Non-differential	Glu	H3K9me3
chr19	22770164	22770839	Non-differential	Glu	H3K9me3
chr19	22771941	22780651	Non-differential	Glu	H3K9me3
chr19	22781228	22787303	Non-differential	Glu	H3K9me3
chr19	22790373	22803210	Non-differential	Glu	H3K9me3
chr19	22804829	22870807	Non-differential	Glu	H3K9me3
chr19	22872352	22875924	Non-differential	Glu	H3K9me3
chr19	22876130	22885049	Non-differential	Glu	H3K9me3
chr19	22885304	22890581	Non-differential	Glu	H3K9me3
chr19	22890897	22909895	Non-differential	Glu	H3K9me3
chr19	22910577	22916915	Non-differential	Glu	H3K9me3
chr19	22917692	22921155	Non-differential	Glu	H3K9me3
chr19	22922512	22925318	Fast_Close	Glu	H3K9me3
chr19	22928630	22930448	Gradual_Close	Glu	H3K9me3
chr19	22931127	22942109	Non-differential	Glu	H3K9me3
chr19	22942683	22959421	Non-differential	Glu	H3K9me3
chr19	22960565	22963936	Non-differential	Glu	H3K9me3
chr19	22964064	22968742	Non-differential	Glu	H3K9me3
chr19	22968939	22996275	Non-differential	Glu	H3K9me3
chr19	22996374	23032068	Non-differential	Glu	H3K9me3
chr19	23032855	23035009	Fast_Close	Glu	H3K9me3
chr19	23036006	23036392	Fast_Close	Glu	H3K9me3
chr19	23038159	23081149	Gradual_Open	Glu	H3K9me3
chr19	23081608	23085300	Gradual_Open	Glu	H3K9me3
chr19	23086115	23087026	Non-differential	Glu	H3K9me3
chr19	23087723	23094142	Gradual_Open	Glu	H3K9me3
chr19	23094916	23103113	Fast_Open	Glu	H3K9me3
chr19	23111467	23112140	Fast_Open	Glu	H3K9me3
chr19	23115300	23122482	Gradual_Open	Glu	H3K9me3
chr19	23123093	23134215	Fast_Open	Glu	H3K9me3
chr19	23135618	23148557	Non-differential	Glu	H3K9me3
chr19	23149285	23159787	Non-differential	Glu	H3K9me3
chr19	23160359	23164532	Non-differential	Glu	H3K9me3
chr19	23164970	23166096	Non-differential	Glu	H3K9me3
chr19	23166423	23172870	Non-differential	Glu	H3K9me3
chr19	23174184	23189455	Non-differential	Glu	H3K9me3
chr19	23190074	23191748	Non-differential	Glu	H3K9me3
chr19	23193795	23195904	Non-differential	Glu	H3K9me3
chr19	23196793	23198775	Non-differential	Glu	H3K9me3
chr19	23200496	23201385	Non-differential	Glu	H3K9me3
chr19	23201639	23208365	Non-differential	Glu	H3K9me3
chr19	23209292	23214219	Non-differential	Glu	H3K9me3
chr19	23217793	23229839	Non-differential	Glu	H3K9me3
chr19	23230251	23231354	Non-differential	Glu	H3K9me3
chr19	23239580	23240502	Non-differential	Glu	H3K9me3
chr19	23240606	23242407	Non-differential	Glu	H3K9me3
chr19	23286603	23287894	Non-differential	Glu	H3K9me3
chr19	23294315	23295545	Fast_Close	Glu	H3K9me3
chr19	23300432	23301362	Gradual_Close	Glu	H3K9me3
chr19	23362064	23363462	Non-differential	Glu	H3K9me3
chr19	23415223	23416181	Gradual_Open	Glu	H3K9me3
chr19	23417128	23418509	Non-differential	Glu	H3K9me3
chr19	23421092	23422983	Non-differential	Glu	H3K9me3
chr19	23425971	23429909	Fast_Close	Glu	H3K9me3
chr19	23435687	23443496	Non-differential	Glu	H3K9me3
chr19	23444191	23447597	Non-differential	Glu	H3K9me3
chr19	23448173	23450351	Non-differential	Glu	H3K9me3
chr19	23451256	23452241	Gradual_Close	Glu	H3K9me3
chr19	23453341	23453901	Non-differential	Glu	H3K9me3
chr19	23455191	23478110	Fast_Close	Glu	H3K9me3
chr19	23480721	23486067	Fast_Close	Glu	H3K9me3
chr19	23486523	23487522	Non-differential	Glu	H3K9me3
chr19	23487802	23489557	Fast_Close	Glu	H3K9me3
chr19	23491735	23493166	Fast_Close	Glu	H3K9me3
chr19	23495556	23497061	Fast_Close	Glu	H3K9me3
chr19	23499969	23501862	Fast_Close	Glu	H3K9me3
chr19	23508372	23513561	Fast_Close	Glu	H3K9me3
chr19	23514520	23532662	Fast_Close	Glu	H3K9me3
chr19	23533162	23555729	Fast_Close	Glu	H3K9me3
chr19	23555999	23557568	Fast_Close	Glu	H3K9me3
chr19	23558338	23567133	Fast_Close	Glu	H3K9me3
chr19	23567690	23573076	Fast_Close	Glu	H3K9me3
chr19	23573527	23574150	Non-differential	Glu	H3K9me3
chr19	23576736	23578796	Fast_Close	Glu	H3K9me3
chr19	23579492	23591435	Fast_Close	Glu	H3K9me3
chr19	23592178	23593681	Gradual_Close	Glu	H3K9me3
chr19	23606082	23608157	Fast_Close	Glu	H3K9me3
chr19	23608466	23610764	Fast_Close	Glu	H3K9me3
chr19	23613175	23614723	Fast_Close	Glu	H3K9me3
chr19	23631655	23633379	Fast_Close	Glu	H3K9me3
chr19	23633990	23636892	Gradual_Close	Glu	H3K9me3
chr19	23703901	23704714	Non-differential	Glu	H3K9me3
chr19	23704917	23707242	Non-differential	Glu	H3K9me3
chr19	23743219	23745242	Non-differential	Glu	H3K9me3
chr19	23778051	23778759	Non-differential	Glu	H3K9me3
chr19	23781254	23783970	Non-differential	Glu	H3K9me3
chr19	23795331	23797160	Non-differential	Glu	H3K9me3
chr19	23808754	23809428	Non-differential	Glu	H3K9me3
chr19	23814861	23815603	Non-differential	Glu	H3K9me3
chr19	23817271	23826991	Non-differential	Glu	H3K9me3
chr19	23828704	23842299	Non-differential	Glu	H3K9me3
chr19	23842563	23844085	Non-differential	Glu	H3K9me3
chr19	23845374	23846520	Non-differential	Glu	H3K9me3
chr19	23847583	23862005	Non-differential	Glu	H3K9me3
chr19	23862721	23867409	Non-differential	Glu	H3K9me3
chr19	23867885	23872749	Fast_Close	Glu	H3K9me3
chr19	23874373	23875753	Fast_Close	Glu	H3K9me3
chr19	23876054	23890392	Fast_Close	Glu	H3K9me3
chr19	23896130	23900876	Fast_Close	Glu	H3K9me3
chr19	23901322	23908679	Non-differential	Glu	H3K9me3
chr19	23909385	23911259	Non-differential	Glu	H3K9me3
chr19	23914660	23915288	Non-differential	Glu	H3K9me3
chr19	23932431	23935376	Non-differential	Glu	H3K9me3
chr19	23939571	23941543	Non-differential	Glu	H3K9me3
chr19	23942516	23943640	Non-differential	Glu	H3K9me3
chr19	23947102	23947761	Gradual_Close	Glu	H3K9me3
chr19	23951690	23959513	Gradual_Close	Glu	H3K9me3
chr19	23959964	23961253	Non-differential	Glu	H3K9me3
chr19	23961622	23962684	Gradual_Close	Glu	H3K9me3
chr19	23963387	23964592	Non-differential	Glu	H3K9me3
chr19	23966319	23968025	Non-differential	Glu	H3K9me3
chr19	23969644	23970601	Non-differential	Glu	H3K9me3
chr19	23971171	23976887	Fast_Close	Glu	H3K9me3
chr19	23977489	23984677	Fast_Close	Glu	H3K9me3
chr19	23985364	23986107	Gradual_Close	Glu	H3K9me3
chr19	23986571	23989157	Fast_Close	Glu	H3K9me3
chr19	23990586	23992001	Fast_Close	Glu	H3K9me3
chr19	23994340	24008290	Non-differential	Glu	H3K9me3
chr19	24008752	24009759	Non-differential	Glu	H3K9me3
chr19	24012267	24013269	Fast_Close	Glu	H3K9me3
chr19	24018087	24019458	Fast_Close	Glu	H3K9me3
chr19	24020480	24022159	Fast_Close	Glu	H3K9me3
chr19	24125693	24128252	Gradual_Open	Glu	H3K9me3
chr19	24180356	24198675	Non-differential	Glu	H3K9me3
chr19	24201717	24206732	Non-differential	Glu	H3K9me3
chr19	24207597	24233035	Non-differential	Glu	H3K9me3
chr19	24233834	24235373	Non-differential	Glu	H3K9me3
chr19	24237064	24249027	Non-differential	Glu	H3K9me3
chr19	24250292	24260583	Non-differential	Glu	H3K9me3
chr19	24260660	24280010	Non-differential	Glu	H3K9me3
chr19	24280661	24281363	Non-differential	Glu	H3K9me3
chr19	24283861	24329933	Non-differential	Glu	H3K9me3
chr19	27274753	27277126	Non-differential	Glu	H3K9me3
chr19	27277448	27279891	Non-differential	Glu	H3K9me3
chr19	27282321	27282548	Non-differential	Glu	H3K9me3
chr19	27285270	27287731	Non-differential	Glu	H3K9me3
chr19	27289780	27292215	Non-differential	Glu	H3K9me3
chr19	27292722	27294683	Fast_Close	Glu	H3K9me3
chr19	27297365	27301380	Non-differential	Glu	H3K9me3
chr19	27302050	27302565	Gradual_Close	Glu	H3K9me3
chr19	27303778	27306597	Non-differential	Glu	H3K9me3
chr19	27308918	27309884	Gradual_Close	Glu	H3K9me3
chr19	27310425	27318764	Non-differential	Glu	H3K9me3
chr19	27319223	27323171	Non-differential	Glu	H3K9me3
chr19	27323870	27327465	Non-differential	Glu	H3K9me3
chr19	27329986	27334992	Non-differential	Glu	H3K9me3
chr19	27335206	27337393	Non-differential	Glu	H3K9me3
chr19	27428453	27445045	Non-differential	Glu	H3K9me3
chr19	27445591	27465716	Non-differential	Glu	H3K9me3
chr19	27466216	27470427	Non-differential	Glu	H3K9me3
chr19	27472329	27501237	Non-differential	Glu	H3K9me3
chr19	27501854	27503818	Non-differential	Glu	H3K9me3
chr19	27504322	27516548	Non-differential	Glu	H3K9me3
chr19	27517247	27562439	Non-differential	Glu	H3K9me3
chr19	27563028	27597287	Non-differential	Glu	H3K9me3
chr19	27598079	27637654	Non-differential	Glu	H3K9me3
chr19	27646398	27681093	Gradual_Close	Glu	H3K9me3
chr19	27681981	27683828	Non-differential	Glu	H3K9me3
chr19	27685676	27687916	Non-differential	Glu	H3K9me3
chr19	27688544	27689340	Non-differential	Glu	H3K9me3
chr19	27689360	27696635	Non-differential	Glu	H3K9me3
chr19	27700432	27702491	Gradual_Close	Glu	H3K9me3
chr19	27703003	27710778	Gradual_Close	Glu	H3K9me3
chr19	27710780	27712762	Gradual_Close	Glu	H3K9me3
chr19	27717421	27721716	Gradual_Close	Glu	H3K9me3
chr19	27739031	27742857	Fast_Close	Glu	H3K9me3
chr19	27759813	27766946	Fast_Close	Glu	H3K9me3
chr19	27767437	27769055	Fast_Close	Glu	H3K9me3
chr19	27769665	27777854	Fast_Close	Glu	H3K9me3
chr19	27804444	27806702	Fast_Close	Glu	H3K9me3
chr19	27812783	27817847	Fast_Close	Glu	H3K9me3
chr19	27821743	27823825	Fast_Close	Glu	H3K9me3
chr19	27837756	27841573	Fast_Close	Glu	H3K9me3
chr19	27842146	27854162	Fast_Close	Glu	H3K9me3
chr19	27858433	27862407	Gradual_Close	Glu	H3K9me3
chr19	27866016	27867055	Fast_Close	Glu	H3K9me3
chr19	27871851	27873013	Fast_Close	Glu	H3K9me3
chr19	27874200	27879162	Fast_Close	Glu	H3K9me3
chr19	27882940	27885955	Fast_Close	Glu	H3K9me3
chr19	27886651	27903855	Fast_Close	Glu	H3K9me3
chr19	27910151	27914056	Fast_Close	Glu	H3K9me3
chr19	27933745	27935354	Fast_Close	Glu	H3K9me3
chr19	27944116	27945214	Non-differential	Glu	H3K9me3
chr19	27960779	27961667	Gradual_Close	Glu	H3K9me3
chr19	27999099	28000768	Gradual_Close	Glu	H3K9me3
chr19	28014085	28015613	Fast_Close	Glu	H3K9me3
chr19	28030506	28032423	Fast_Close	Glu	H3K9me3
chr19	28041250	28042315	Non-differential	Glu	H3K9me3
chr19	28049013	28050532	Non-differential	Glu	H3K9me3
chr19	28051116	28053026	Non-differential	Glu	H3K9me3
chr19	28055009	28055586	Non-differential	Glu	H3K9me3
chr19	28056181	28060341	Non-differential	Glu	H3K9me3
chr19	28062766	28065098	Non-differential	Glu	H3K9me3
chr19	28066325	28069803	Non-differential	Glu	H3K9me3
chr19	28070263	28071901	Non-differential	Glu	H3K9me3
chr19	28073128	28077836	Fast_Close	Glu	H3K9me3
chr19	28079165	28079752	Gradual_Close	Glu	H3K9me3
chr19	28080616	28082006	Non-differential	Glu	H3K9me3
chr19	28087673	28088996	Non-differential	Glu	H3K9me3
chr19	28096811	28100966	Fast_Close	Glu	H3K9me3
chr19	28105919	28107010	Gradual_Close	Glu	H3K9me3
chr19	28107965	28110832	Non-differential	Glu	H3K9me3
chr19	28124882	28125694	Gradual_Open	Glu	H3K9me3
chr19	28137467	28138189	Non-differential	Glu	H3K9me3
chr19	28138725	28142386	Transient	Glu	H3K9me3
chr19	28156933	28161414	Non-differential	Glu	H3K9me3
chr19	28166252	28166766	Non-differential	Glu	H3K9me3
chr19	28169809	28170971	Gradual_Close	Glu	H3K9me3
chr19	28171878	28173363	Non-differential	Glu	H3K9me3
chr19	28176132	28178124	Gradual_Close	Glu	H3K9me3
chr19	28187672	28189844	Gradual_Close	Glu	H3K9me3
chr19	28193831	28195635	Non-differential	Glu	H3K9me3
chr19	28201282	28203354	Non-differential	Glu	H3K9me3
chr19	28205975	28208373	Non-differential	Glu	H3K9me3
chr19	28220072	28220658	Gradual_Close	Glu	H3K9me3
chr19	28222544	28223648	Gradual_Close	Glu	H3K9me3
chr19	28223880	28224715	Non-differential	Glu	H3K9me3
chr19	28231412	28232914	Non-differential	Glu	H3K9me3
chr19	28244704	28246527	Non-differential	Glu	H3K9me3
chr19	28249116	28249559	Non-differential	Glu	H3K9me3
chr19	28252048	28253981	Non-differential	Glu	H3K9me3
chr19	28260843	28261751	Non-differential	Glu	H3K9me3
chr19	28263071	28263896	Non-differential	Glu	H3K9me3
chr19	28267206	28268466	Fast_Close	Glu	H3K9me3
chr19	28278232	28279562	Non-differential	Glu	H3K9me3
chr19	28281127	28287983	Non-differential	Glu	H3K9me3
chr19	28294568	28295347	Non-differential	Glu	H3K9me3
chr19	28302581	28303973	Non-differential	Glu	H3K9me3
chr19	28308512	28309310	Non-differential	Glu	H3K9me3
chr19	28312395	28314385	Gradual_Close	Glu	H3K9me3
chr19	28316150	28317968	Non-differential	Glu	H3K9me3
chr19	28328221	28328871	Gradual_Close	Glu	H3K9me3
chr19	28328986	28330527	Non-differential	Glu	H3K9me3
chr19	28331298	28331912	Non-differential	Glu	H3K9me3
chr19	28332493	28333388	Non-differential	Glu	H3K9me3
chr19	28336174	28336795	Non-differential	Glu	H3K9me3
chr19	28337898	28338814	Non-differential	Glu	H3K9me3
chr19	28339062	28342114	Non-differential	Glu	H3K9me3
chr19	28343636	28344505	Non-differential	Glu	H3K9me3
chr19	28345044	28346813	Non-differential	Glu	H3K9me3
chr19	28350227	28354090	Non-differential	Glu	H3K9me3
chr19	28354948	28356386	Non-differential	Glu	H3K9me3
chr19	28356970	28357832	Non-differential	Glu	H3K9me3
chr19	28362693	28364171	Non-differential	Glu	H3K9me3
chr19	28370347	28371547	Non-differential	Glu	H3K9me3
chr19	28386363	28387039	Gradual_Close	Glu	H3K9me3
chr19	28388667	28391174	Non-differential	Glu	H3K9me3
chr19	28399096	28400073	Non-differential	Glu	H3K9me3
chr19	28417100	28417740	Non-differential	Glu	H3K9me3
chr19	28429022	28429511	Non-differential	Glu	H3K9me3
chr19	28457101	28458204	Non-differential	Glu	H3K9me3
chr19	28477804	28480355	Gradual_Close	Glu	H3K9me3
chr19	28489305	28490382	Non-differential	Glu	H3K9me3
chr19	28506207	28507855	Non-differential	Glu	H3K9me3
chr19	28510976	28513794	Non-differential	Glu	H3K9me3
chr19	28519755	28522437	Non-differential	Glu	H3K9me3
chr19	28525726	28526406	Non-differential	Glu	H3K9me3
chr19	28528502	28529345	Non-differential	Glu	H3K9me3
chr19	28529997	28531680	Non-differential	Glu	H3K9me3
chr19	28534707	28538528	Non-differential	Glu	H3K9me3
chr19	28540476	28542258	Non-differential	Glu	H3K9me3
chr19	28542603	28543273	Non-differential	Glu	H3K9me3
chr19	28543364	28547234	Non-differential	Glu	H3K9me3
chr19	28553853	28555046	Non-differential	Glu	H3K9me3
chr19	28555512	28556113	Non-differential	Glu	H3K9me3
chr19	28585236	28585684	Non-differential	Glu	H3K9me3
chr19	28591695	28596347	Non-differential	Glu	H3K9me3
chr19	28598557	28599482	Gradual_Close	Glu	H3K9me3
chr19	28606302	28624006	Non-differential	Glu	H3K9me3
chr19	28624495	28624877	Gradual_Close	Glu	H3K9me3
chr19	28626266	28631641	Non-differential	Glu	H3K9me3
chr19	28631971	28636138	Non-differential	Glu	H3K9me3
chr19	28636181	28638908	Non-differential	Glu	H3K9me3
chr19	28639741	28641412	Non-differential	Glu	H3K9me3
chr19	28642888	28643578	Non-differential	Glu	H3K9me3
chr19	28649412	28651045	Non-differential	Glu	H3K9me3
chr19	28654590	28658565	Non-differential	Glu	H3K9me3
chr19	28659093	28668501	Non-differential	Glu	H3K9me3
chr19	28668525	28669070	Non-differential	Glu	H3K9me3
chr19	28672091	28676775	Non-differential	Glu	H3K9me3
chr19	28685296	28686119	Non-differential	Glu	H3K9me3
chr19	28690751	28693497	Gradual_Close	Glu	H3K9me3
chr19	28697763	28701330	Non-differential	Glu	H3K9me3
chr19	28701346	28703868	Non-differential	Glu	H3K9me3
chr19	28714908	28715941	Non-differential	Glu	H3K9me3
chr19	28716184	28717027	Non-differential	Glu	H3K9me3
chr19	28749397	28750900	Non-differential	Glu	H3K9me3
chr19	28754099	28758202	Non-differential	Glu	H3K9me3
chr19	28758754	28759195	Non-differential	Glu	H3K9me3
chr19	28760153	28760801	Non-differential	Glu	H3K9me3
chr19	28764075	28764669	Non-differential	Glu	H3K9me3
chr19	28765393	28767752	Non-differential	Glu	H3K9me3
chr19	28769614	28785051	Non-differential	Glu	H3K9me3
chr19	28785171	28786259	Non-differential	Glu	H3K9me3
chr19	28789791	28793484	Non-differential	Glu	H3K9me3
chr19	28798738	28801619	Non-differential	Glu	H3K9me3
chr19	28802039	28802779	Non-differential	Glu	H3K9me3
chr19	28809005	28809960	Non-differential	Glu	H3K9me3
chr19	28814920	28816516	Non-differential	Glu	H3K9me3
chr19	28818245	28824021	Non-differential	Glu	H3K9me3
chr19	28826669	28827298	Non-differential	Glu	H3K9me3
chr19	28848329	28848974	Non-differential	Glu	H3K9me3
chr19	28853783	28855005	Non-differential	Glu	H3K9me3
chr19	28869905	28871847	Gradual_Close	Glu	H3K9me3
chr19	28874064	28875017	Non-differential	Glu	H3K9me3
chr19	28908893	28911388	Gradual_Open	Glu	H3K9me3
chr19	28911632	28912797	Non-differential	Glu	H3K9me3
chr19	28923957	28933689	Gradual_Open	Glu	H3K9me3
chr19	28937993	28938947	Gradual_Close	Glu	H3K9me3
chr19	28954161	28956760	Non-differential	Glu	H3K9me3
chr19	28957149	28958444	Non-differential	Glu	H3K9me3
chr19	28984233	28986253	Gradual_Open	Glu	H3K9me3
chr19	29020474	29021954	Non-differential	Glu	H3K9me3
chr19	29030355	29031147	Non-differential	Glu	H3K9me3
chr19	29033176	29036977	Fast_Open	Glu	H3K9me3
chr19	29048877	29050228	Non-differential	Glu	H3K9me3
chr19	29052231	29053264	Non-differential	Glu	H3K9me3
chr19	29059835	29060373	Non-differential	Glu	H3K9me3
chr19	29064988	29066478	Non-differential	Glu	H3K9me3
chr19	29066513	29068962	Non-differential	Glu	H3K9me3
chr19	29075004	29076086	Non-differential	Glu	H3K9me3
chr19	29080736	29082493	Gradual_Open	Glu	H3K9me3
chr19	29089952	29090994	Fast_Open	Glu	H3K9me3
chr19	29100024	29101786	Non-differential	Glu	H3K9me3
chr19	29102500	29103237	Non-differential	Glu	H3K9me3
chr19	29116278	29117061	Non-differential	Glu	H3K9me3
chr19	29117203	29117864	Non-differential	Glu	H3K9me3
chr19	29122111	29123186	Fast_Close	Glu	H3K9me3
chr19	29123748	29125189	Gradual_Close	Glu	H3K9me3
chr19	29127898	29130311	Non-differential	Glu	H3K9me3
chr19	29132049	29134208	Non-differential	Glu	H3K9me3
chr19	29138592	29141523	Non-differential	Glu	H3K9me3
chr19	29148038	29161773	Non-differential	Glu	H3K9me3
chr19	29163846	29164603	Non-differential	Glu	H3K9me3
chr19	29165413	29180466	Non-differential	Glu	H3K9me3
chr19	29233642	29237414	Non-differential	Glu	H3K9me3
chr19	29249411	29250291	Non-differential	Glu	H3K9me3
chr19	29270879	29271634	Non-differential	Glu	H3K9me3
chr19	29283037	29284174	Non-differential	Glu	H3K9me3
chr19	29336481	29337719	Fast_Open	Glu	H3K9me3
chr19	29341455	29343058	Non-differential	Glu	H3K9me3
chr19	29345892	29347025	Non-differential	Glu	H3K9me3
chr19	29356318	29358231	Non-differential	Glu	H3K9me3
chr19	29358790	29359256	Non-differential	Glu	H3K9me3
chr19	29362719	29363554	Gradual_Open	Glu	H3K9me3
chr19	29391112	29392269	Gradual_Open	Glu	H3K9me3
chr19	29426650	29427617	Gradual_Close	Glu	H3K9me3
chr19	29452339	29453600	Non-differential	Glu	H3K9me3
chr19	29457557	29458994	Non-differential	Glu	H3K9me3
chr19	29467862	29469268	Non-differential	Glu	H3K9me3
chr19	29471478	29472201	Gradual_Open	Glu	H3K9me3
chr19	29480645	29481843	Gradual_Close	Glu	H3K9me3
chr19	29486412	29486939	Non-differential	Glu	H3K9me3
chr19	29552793	29554271	Gradual_Close	Glu	H3K9me3
chr19	29559368	29560540	Non-differential	Glu	H3K9me3
chr19	29569448	29571783	Gradual_Close	Glu	H3K9me3
chr19	29581386	29581783	Non-differential	Glu	H3K9me3
chr19	29583115	29587036	Non-differential	Glu	H3K9me3
chr19	29587073	29588381	Non-differential	Glu	H3K9me3
chr19	29589068	29590815	Non-differential	Glu	H3K9me3
chr19	29633825	29635001	Non-differential	Glu	H3K9me3
chr19	29652705	29656025	Non-differential	Glu	H3K9me3
chr19	29690708	29691213	Non-differential	Glu	H3K9me3
chr19	29789060	29789450	Non-differential	Glu	H3K9me3
chr19	29849695	29852333	Gradual_Close	Glu	H3K9me3
chr19	29866006	29869407	Non-differential	Glu	H3K9me3
chr19	29890356	29890952	Gradual_Close	Glu	H3K9me3
chr19	29903647	29904898	Non-differential	Glu	H3K9me3
chr19	29922556	29923818	Gradual_Open	Glu	H3K9me3
chr19	29931171	29932442	Gradual_Open	Glu	H3K9me3
chr19	29933092	29938473	Non-differential	Glu	H3K9me3
chr19	29991906	29992935	Non-differential	Glu	H3K9me3
chr19	30031970	30032559	Non-differential	Glu	H3K9me3
chr19	30034129	30034811	Non-differential	Glu	H3K9me3
chr19	30056066	30057081	Non-differential	Glu	H3K9me3
chr19	30057634	30057876	Non-differential	Glu	H3K9me3
chr19	30087432	30088041	Non-differential	Glu	H3K9me3
chr19	30100075	30102250	Non-differential	Glu	H3K9me3
chr19	30120129	30121166	Non-differential	Glu	H3K9me3
chr19	30138674	30139726	Non-differential	Glu	H3K9me3
chr19	30158984	30160327	Non-differential	Glu	H3K9me3
chr19	30161868	30162552	Non-differential	Glu	H3K9me3
chr19	30175791	30185295	Non-differential	Glu	H3K9me3
chr19	30189420	30190793	Non-differential	Glu	H3K9me3
chr19	30193639	30198470	Non-differential	Glu	H3K9me3
chr19	30205131	30205676	Gradual_Open	Glu	H3K9me3
chr19	30205735	30208072	Non-differential	Glu	H3K9me3
chr19	30239346	30239834	Non-differential	Glu	H3K9me3
chr19	30241438	30242143	Non-differential	Glu	H3K9me3
chr19	30244693	30247816	Non-differential	Glu	H3K9me3
chr19	30250447	30252723	Fast_Open	Glu	H3K9me3
chr19	30257662	30258600	Gradual_Open	Glu	H3K9me3
chr19	30262239	30263084	Non-differential	Glu	H3K9me3
chr19	30265547	30266480	Non-differential	Glu	H3K9me3
chr19	30268217	30269278	Gradual_Open	Glu	H3K9me3
chr19	30271833	30276121	Gradual_Open	Glu	H3K9me3
chr19	30278233	30279347	Gradual_Open	Glu	H3K9me3
chr19	30279701	30280465	Non-differential	Glu	H3K9me3
chr19	30287839	30289067	Non-differential	Glu	H3K9me3
chr19	30292433	30294266	Non-differential	Glu	H3K9me3
chr19	30294752	30295135	Non-differential	Glu	H3K9me3
chr19	30296311	30297080	Non-differential	Glu	H3K9me3
chr19	30308499	30308993	Non-differential	Glu	H3K9me3
chr19	30310925	30311325	Non-differential	Glu	H3K9me3
chr19	30314015	30318051	Fast_Open	Glu	H3K9me3
chr19	30322352	30324814	Non-differential	Glu	H3K9me3
chr19	30327922	30328835	Non-differential	Glu	H3K9me3
chr19	30334857	30335591	Non-differential	Glu	H3K9me3
chr19	30337109	30338630	Non-differential	Glu	H3K9me3
chr19	30345733	30346964	Non-differential	Glu	H3K9me3
chr19	30348497	30349598	Non-differential	Glu	H3K9me3
chr19	30366891	30368787	Non-differential	Glu	H3K9me3
chr19	30387861	30389413	Non-differential	Glu	H3K9me3
chr19	30398141	30398743	Non-differential	Glu	H3K9me3
chr19	30407650	30410022	Gradual_Open	Glu	H3K9me3
chr19	30410783	30415580	Fast_Open	Glu	H3K9me3
chr19	30424605	30426024	Non-differential	Glu	H3K9me3
chr19	30427057	30427516	Non-differential	Glu	H3K9me3
chr19	30432953	30433301	Non-differential	Glu	H3K9me3
chr19	30434102	30436085	Fast_Open	Glu	H3K9me3
chr19	30440280	30441991	Non-differential	Glu	H3K9me3
chr19	30447468	30448062	Non-differential	Glu	H3K9me3
chr19	30458660	30460879	Gradual_Open	Glu	H3K9me3
chr19	30467230	30467575	Non-differential	Glu	H3K9me3
chr19	30472568	30474954	Gradual_Open	Glu	H3K9me3
chr19	30476195	30477314	Non-differential	Glu	H3K9me3
