## Supplemental Tables 1-12 for "Postnatal conversion of methylcytosine to hydroxymethylcytosine reconfigures the human neuronal epigenome": TableS6_H3K9me3_peak.xlsx (part 8 of 15)

### Sheet: TableS7_H3K9me3_peak (continued)
chr	start	end	trend	celltype	ChIP
chr19	30481740	30482491	Non-differential	Glu	H3K9me3
chr19	30486187	30486865	Non-differential	Glu	H3K9me3
chr19	30488743	30491786	Gradual_Open	Glu	H3K9me3
chr19	30496692	30497344	Non-differential	Glu	H3K9me3
chr19	30497802	30501121	Gradual_Open	Glu	H3K9me3
chr19	30514007	30514825	Non-differential	Glu	H3K9me3
chr19	30538725	30541125	Gradual_Open	Glu	H3K9me3
chr19	30543308	30544260	Fast_Open	Glu	H3K9me3
chr19	30548080	30549407	Non-differential	Glu	H3K9me3
chr19	30561295	30562310	Non-differential	Glu	H3K9me3
chr19	30572449	30574530	Non-differential	Glu	H3K9me3
chr19	30589680	30590414	Non-differential	Glu	H3K9me3
chr19	30593733	30594452	Non-differential	Glu	H3K9me3
chr19	30600521	30601443	Non-differential	Glu	H3K9me3
chr19	30608591	30608981	Non-differential	Glu	H3K9me3
chr19	30609688	30610433	Non-differential	Glu	H3K9me3
chr19	30610668	30613986	Non-differential	Glu	H3K9me3
chr19	30622424	30625691	Non-differential	Glu	H3K9me3
chr19	30631634	30633073	Non-differential	Glu	H3K9me3
chr19	30635358	30640075	Non-differential	Glu	H3K9me3
chr19	30640466	30640939	Non-differential	Glu	H3K9me3
chr19	30645673	30646645	Non-differential	Glu	H3K9me3
chr19	30744385	30746426	Non-differential	Glu	H3K9me3
chr19	30748359	30751747	Non-differential	Glu	H3K9me3
chr19	30752153	30752478	Non-differential	Glu	H3K9me3
chr19	30764394	30764697	Non-differential	Glu	H3K9me3
chr19	30765590	30766618	Non-differential	Glu	H3K9me3
chr19	30767672	30769772	Non-differential	Glu	H3K9me3
chr19	30771022	30776197	Non-differential	Glu	H3K9me3
chr19	30777202	30779390	Non-differential	Glu	H3K9me3
chr19	30781500	30783984	Non-differential	Glu	H3K9me3
chr19	30789352	30793571	Fast_Open	Glu	H3K9me3
chr19	30806036	30812075	Gradual_Open	Glu	H3K9me3
chr19	30814761	30816268	Gradual_Open	Glu	H3K9me3
chr19	30819003	30820374	Gradual_Open	Glu	H3K9me3
chr19	30821582	30825152	Non-differential	Glu	H3K9me3
chr19	30825852	30828670	Non-differential	Glu	H3K9me3
chr19	30831259	30832614	Non-differential	Glu	H3K9me3
chr19	30837022	30837911	Non-differential	Glu	H3K9me3
chr19	30845147	30846718	Non-differential	Glu	H3K9me3
chr19	30852719	30853324	Gradual_Open	Glu	H3K9me3
chr19	30859532	30860239	Non-differential	Glu	H3K9me3
chr19	30866780	30868857	Gradual_Open	Glu	H3K9me3
chr19	30884336	30884795	Non-differential	Glu	H3K9me3
chr19	30892928	30893313	Non-differential	Glu	H3K9me3
chr19	30926001	30926642	Non-differential	Glu	H3K9me3
chr19	30927242	30929162	Gradual_Open	Glu	H3K9me3
chr19	30929614	30930931	Non-differential	Glu	H3K9me3
chr19	30931942	30934013	Non-differential	Glu	H3K9me3
chr19	30935691	30936804	Gradual_Open	Glu	H3K9me3
chr19	30937017	30937762	Gradual_Open	Glu	H3K9me3
chr19	30937848	30939420	Non-differential	Glu	H3K9me3
chr19	30940303	30941640	Non-differential	Glu	H3K9me3
chr19	30943978	30945899	Non-differential	Glu	H3K9me3
chr19	30951887	30952928	Non-differential	Glu	H3K9me3
chr19	30958663	30960039	Non-differential	Glu	H3K9me3
chr19	30960835	30962664	Gradual_Open	Glu	H3K9me3
chr19	30963243	30965276	Non-differential	Glu	H3K9me3
chr19	30967841	30972866	Non-differential	Glu	H3K9me3
chr19	30976539	30977065	Non-differential	Glu	H3K9me3
chr19	30978614	30979112	Non-differential	Glu	H3K9me3
chr19	30979400	30982731	Fast_Open	Glu	H3K9me3
chr19	30984610	30991275	Non-differential	Glu	H3K9me3
chr19	30997294	30997970	Non-differential	Glu	H3K9me3
chr19	31007202	31009337	Gradual_Open	Glu	H3K9me3
chr19	31017187	31027888	Non-differential	Glu	H3K9me3
chr19	31031156	31032472	Gradual_Open	Glu	H3K9me3
chr19	31034223	31036155	Fast_Open	Glu	H3K9me3
chr19	31041556	31042735	Gradual_Open	Glu	H3K9me3
chr19	31044799	31047479	Gradual_Open	Glu	H3K9me3
chr19	31051783	31058896	Gradual_Open	Glu	H3K9me3
chr19	31060103	31061579	Non-differential	Glu	H3K9me3
chr19	31062167	31062534	Non-differential	Glu	H3K9me3
chr19	31063373	31064059	Gradual_Open	Glu	H3K9me3
chr19	31079074	31080117	Gradual_Open	Glu	H3K9me3
chr19	31080789	31082517	Gradual_Open	Glu	H3K9me3
chr19	31084467	31085155	Gradual_Open	Glu	H3K9me3
chr19	31125109	31125974	Non-differential	Glu	H3K9me3
chr19	31129059	31129947	Gradual_Open	Glu	H3K9me3
chr19	31130278	31130817	Non-differential	Glu	H3K9me3
chr19	31135676	31138134	Gradual_Open	Glu	H3K9me3
chr19	31158689	31158998	Non-differential	Glu	H3K9me3
chr19	31176131	31177503	Non-differential	Glu	H3K9me3
chr19	31178769	31179611	Non-differential	Glu	H3K9me3
chr19	31185227	31189155	Non-differential	Glu	H3K9me3
chr19	31189691	31190450	Non-differential	Glu	H3K9me3
chr19	31191750	31197163	Non-differential	Glu	H3K9me3
chr19	31197921	31199194	Non-differential	Glu	H3K9me3
chr19	31203098	31205209	Non-differential	Glu	H3K9me3
chr19	31208383	31209040	Gradual_Open	Glu	H3K9me3
chr19	31239324	31239853	Non-differential	Glu	H3K9me3
chr19	31240626	31242954	Gradual_Close	Glu	H3K9me3
chr19	31372594	31373193	Non-differential	Glu	H3K9me3
chr19	31373817	31374231	Gradual_Open	Glu	H3K9me3
chr19	31432852	31438293	Non-differential	Glu	H3K9me3
chr19	31444088	31448687	Fast_Open	Glu	H3K9me3
chr19	31458791	31460214	Non-differential	Glu	H3K9me3
chr19	31465867	31466467	Non-differential	Glu	H3K9me3
chr19	31467917	31468456	Non-differential	Glu	H3K9me3
chr19	31469004	31469637	Non-differential	Glu	H3K9me3
chr19	31482561	31486882	Non-differential	Glu	H3K9me3
chr19	31505237	31505828	Non-differential	Glu	H3K9me3
chr19	31508968	31509554	Non-differential	Glu	H3K9me3
chr19	31512100	31512949	Non-differential	Glu	H3K9me3
chr19	31513144	31514628	Gradual_Open	Glu	H3K9me3
chr19	31515915	31522281	Fast_Open	Glu	H3K9me3
chr19	31523177	31531328	Fast_Open	Glu	H3K9me3
chr19	31537874	31538376	Non-differential	Glu	H3K9me3
chr19	31541819	31542333	Non-differential	Glu	H3K9me3
chr19	31542877	31546871	Gradual_Open	Glu	H3K9me3
chr19	31547293	31548203	Non-differential	Glu	H3K9me3
chr19	31549110	31553452	Gradual_Open	Glu	H3K9me3
chr19	31557647	31561152	Gradual_Open	Glu	H3K9me3
chr19	31566512	31567188	Non-differential	Glu	H3K9me3
chr19	31567311	31569518	Non-differential	Glu	H3K9me3
chr19	31569900	31570165	Non-differential	Glu	H3K9me3
chr19	31590777	31591871	Non-differential	Glu	H3K9me3
chr19	31605083	31607949	Non-differential	Glu	H3K9me3
chr19	31613582	31614706	Fast_Open	Glu	H3K9me3
chr19	31620282	31624936	Gradual_Open	Glu	H3K9me3
chr19	31633154	31633822	Non-differential	Glu	H3K9me3
chr19	31641887	31642523	Non-differential	Glu	H3K9me3
chr19	31644232	31646144	Non-differential	Glu	H3K9me3
chr19	31676362	31676617	Non-differential	Glu	H3K9me3
chr19	31684878	31694497	Non-differential	Glu	H3K9me3
chr19	31695029	31696546	Fast_Open	Glu	H3K9me3
chr19	31699644	31700957	Gradual_Open	Glu	H3K9me3
chr19	31701390	31703750	Non-differential	Glu	H3K9me3
chr19	31707044	31715262	Non-differential	Glu	H3K9me3
chr19	31720447	31721997	Non-differential	Glu	H3K9me3
chr19	31727284	31729547	Gradual_Open	Glu	H3K9me3
chr19	31737655	31739584	Fast_Open	Glu	H3K9me3
chr19	31741681	31742017	Gradual_Open	Glu	H3K9me3
chr19	31745893	31746503	Non-differential	Glu	H3K9me3
chr19	31748177	31749454	Non-differential	Glu	H3K9me3
chr19	31751103	31752631	Non-differential	Glu	H3K9me3
chr19	31753994	31754777	Non-differential	Glu	H3K9me3
chr19	31758704	31759509	Non-differential	Glu	H3K9me3
chr19	31762903	31766259	Non-differential	Glu	H3K9me3
chr19	31767806	31768503	Non-differential	Glu	H3K9me3
chr19	31777134	31778158	Non-differential	Glu	H3K9me3
chr19	31794123	31796221	Gradual_Open	Glu	H3K9me3
chr19	31796940	31797921	Non-differential	Glu	H3K9me3
chr19	31798579	31799020	Non-differential	Glu	H3K9me3
chr19	31800289	31804550	Fast_Open	Glu	H3K9me3
chr19	31820635	31820960	Non-differential	Glu	H3K9me3
chr19	31825108	31825637	Non-differential	Glu	H3K9me3
chr19	31833084	31837081	Non-differential	Glu	H3K9me3
chr19	31842449	31844935	Non-differential	Glu	H3K9me3
chr19	31845067	31847015	Gradual_Open	Glu	H3K9me3
chr19	31849065	31850632	Non-differential	Glu	H3K9me3
chr19	31851140	31853443	Non-differential	Glu	H3K9me3
chr19	31854376	31856854	Non-differential	Glu	H3K9me3
chr19	31857443	31860648	Non-differential	Glu	H3K9me3
chr19	31861831	31864557	Non-differential	Glu	H3K9me3
chr19	31864612	31865979	Non-differential	Glu	H3K9me3
chr19	31866841	31867762	Non-differential	Glu	H3K9me3
chr19	31868057	31870692	Gradual_Open	Glu	H3K9me3
chr19	31873020	31875016	Gradual_Open	Glu	H3K9me3
chr19	31878538	31879172	Non-differential	Glu	H3K9me3
chr19	31890328	31891542	Non-differential	Glu	H3K9me3
chr19	31892381	31894846	Gradual_Open	Glu	H3K9me3
chr19	31896128	31896608	Non-differential	Glu	H3K9me3
chr19	31896718	31897530	Non-differential	Glu	H3K9me3
chr19	31898091	31900825	Non-differential	Glu	H3K9me3
chr19	31920323	31921271	Non-differential	Glu	H3K9me3
chr19	31921845	31922863	Non-differential	Glu	H3K9me3
chr19	31924210	31925810	Non-differential	Glu	H3K9me3
chr19	31937554	31938488	Non-differential	Glu	H3K9me3
chr19	31954679	31956292	Non-differential	Glu	H3K9me3
chr19	31972449	31973560	Non-differential	Glu	H3K9me3
chr19	31981133	31982464	Non-differential	Glu	H3K9me3
chr19	31983694	31986710	Non-differential	Glu	H3K9me3
chr19	31987678	31988924	Non-differential	Glu	H3K9me3
chr19	31999177	32001501	Non-differential	Glu	H3K9me3
chr19	32023850	32025213	Non-differential	Glu	H3K9me3
chr19	32025769	32026819	Non-differential	Glu	H3K9me3
chr19	32027375	32029520	Non-differential	Glu	H3K9me3
chr19	32065090	32065862	Non-differential	Glu	H3K9me3
chr19	32073867	32074634	Gradual_Open	Glu	H3K9me3
chr19	32080139	32080660	Non-differential	Glu	H3K9me3
chr19	32090101	32090703	Non-differential	Glu	H3K9me3
chr19	32093530	32095672	Gradual_Open	Glu	H3K9me3
chr19	32099504	32100201	Non-differential	Glu	H3K9me3
chr19	32114774	32116175	Gradual_Open	Glu	H3K9me3
chr19	32116980	32119450	Non-differential	Glu	H3K9me3
chr19	32122737	32123156	Non-differential	Glu	H3K9me3
chr19	32145221	32147900	Gradual_Close	Glu	H3K9me3
chr19	32148545	32151138	Non-differential	Glu	H3K9me3
chr19	32155398	32156374	Non-differential	Glu	H3K9me3
chr19	32159782	32160369	Non-differential	Glu	H3K9me3
chr19	32185332	32185612	Non-differential	Glu	H3K9me3
chr19	32189363	32190574	Non-differential	Glu	H3K9me3
chr19	32193007	32194932	Non-differential	Glu	H3K9me3
chr19	32196361	32197458	Non-differential	Glu	H3K9me3
chr19	32209659	32215401	Non-differential	Glu	H3K9me3
chr19	32246502	32249181	Non-differential	Glu	H3K9me3
chr19	32259425	32260755	Non-differential	Glu	H3K9me3
chr19	32270276	32271606	Gradual_Open	Glu	H3K9me3
chr19	32271941	32276189	Non-differential	Glu	H3K9me3
chr19	32278302	32279345	Gradual_Open	Glu	H3K9me3
chr19	32279965	32280437	Non-differential	Glu	H3K9me3
chr19	32281247	32281590	Gradual_Open	Glu	H3K9me3
chr19	32282324	32284655	Gradual_Open	Glu	H3K9me3
chr19	32290539	32291555	Non-differential	Glu	H3K9me3
chr19	32298469	32304798	Non-differential	Glu	H3K9me3
chr19	32487206	32487694	Non-differential	Glu	H3K9me3
chr19	32489330	32489714	Non-differential	Glu	H3K9me3
chr19	32505386	32507920	Non-differential	Glu	H3K9me3
chr19	32508819	32515155	Non-differential	Glu	H3K9me3
chr19	32516809	32518458	Gradual_Open	Glu	H3K9me3
chr19	32526329	32528857	Fast_Open	Glu	H3K9me3
chr19	32529963	32531736	Non-differential	Glu	H3K9me3
chr19	32534056	32535055	Non-differential	Glu	H3K9me3
chr19	32612106	32613666	Non-differential	Glu	H3K9me3
chr19	32703149	32704735	Non-differential	Glu	H3K9me3
chr19	32757552	32759934	Non-differential	Glu	H3K9me3
chr19	32763113	32764859	Non-differential	Glu	H3K9me3
chr19	32771065	32772481	Non-differential	Glu	H3K9me3
chr19	32773586	32774619	Non-differential	Glu	H3K9me3
chr19	32775536	32776118	Non-differential	Glu	H3K9me3
chr19	32780439	32783435	Non-differential	Glu	H3K9me3
chr19	32830113	32831092	Non-differential	Glu	H3K9me3
chr19	32839490	32840337	Non-differential	Glu	H3K9me3
chr19	32890638	32894530	Non-differential	Glu	H3K9me3
chr19	32895954	32896379	Gradual_Open	Glu	H3K9me3
chr19	32905709	32906068	Non-differential	Glu	H3K9me3
chr19	32928157	32928976	Non-differential	Glu	H3K9me3
chr19	33027400	33028336	Non-differential	Glu	H3K9me3
chr19	33029232	33030247	Non-differential	Glu	H3K9me3
chr19	33135211	33135544	Non-differential	Glu	H3K9me3
chr19	33226802	33230673	Non-differential	Glu	H3K9me3
chr19	33245946	33246279	Non-differential	Glu	H3K9me3
chr19	33257472	33258951	Non-differential	Glu	H3K9me3
chr19	33260398	33260706	Gradual_Close	Glu	H3K9me3
chr19	33286616	33290560	Non-differential	Glu	H3K9me3
chr19	33319919	33322324	Non-differential	Glu	H3K9me3
chr19	33326001	33326306	Non-differential	Glu	H3K9me3
chr19	33332973	33333369	Non-differential	Glu	H3K9me3
chr19	33355241	33355997	Non-differential	Glu	H3K9me3
chr19	33368280	33368924	Non-differential	Glu	H3K9me3
chr19	33479014	33479943	Non-differential	Glu	H3K9me3
chr19	33482562	33484517	Non-differential	Glu	H3K9me3
chr19	33545505	33546879	Non-differential	Glu	H3K9me3
chr19	33572614	33578246	Non-differential	Glu	H3K9me3
chr19	33583348	33584430	Non-differential	Glu	H3K9me3
chr19	33586402	33591533	Non-differential	Glu	H3K9me3
chr19	33595620	33597170	Non-differential	Glu	H3K9me3
chr19	33598726	33600326	Non-differential	Glu	H3K9me3
chr19	33600775	33604853	Non-differential	Glu	H3K9me3
chr19	33652579	33654011	Non-differential	Glu	H3K9me3
chr19	33709370	33710545	Non-differential	Glu	H3K9me3
chr19	33714382	33717188	Non-differential	Glu	H3K9me3
chr19	33728674	33729862	Non-differential	Glu	H3K9me3
chr19	33732619	33733135	Non-differential	Glu	H3K9me3
chr19	33782197	33782678	Non-differential	Glu	H3K9me3
chr19	33823227	33823626	Non-differential	Glu	H3K9me3
chr19	33835237	33836687	Gradual_Open	Glu	H3K9me3
chr19	33849758	33850912	Non-differential	Glu	H3K9me3
chr19	33851264	33851977	Non-differential	Glu	H3K9me3
chr19	33896991	33900369	Non-differential	Glu	H3K9me3
chr19	33910830	33911665	Gradual_Open	Glu	H3K9me3
chr19	33916745	33917786	Non-differential	Glu	H3K9me3
chr19	33932896	33935678	Non-differential	Glu	H3K9me3
chr19	33954394	33955252	Non-differential	Glu	H3K9me3
chr19	33965398	33973796	Non-differential	Glu	H3K9me3
chr19	33974485	33977371	Fast_Open	Glu	H3K9me3
chr19	33978522	33980479	Non-differential	Glu	H3K9me3
chr19	33980852	33983663	Non-differential	Glu	H3K9me3
chr19	33984905	33990169	Non-differential	Glu	H3K9me3
chr19	33990925	33994984	Non-differential	Glu	H3K9me3
chr19	33995124	33995897	Non-differential	Glu	H3K9me3
chr19	34007416	34015514	Gradual_Open	Glu	H3K9me3
chr19	34021213	34024909	Gradual_Open	Glu	H3K9me3
chr19	34025216	34026917	Non-differential	Glu	H3K9me3
chr19	34033551	34034578	Gradual_Open	Glu	H3K9me3
chr19	34036249	34037482	Gradual_Open	Glu	H3K9me3
chr19	34043105	34044317	Gradual_Open	Glu	H3K9me3
chr19	34044989	34046256	Non-differential	Glu	H3K9me3
chr19	34049828	34050783	Non-differential	Glu	H3K9me3
chr19	34056192	34058161	Non-differential	Glu	H3K9me3
chr19	34066302	34067461	Non-differential	Glu	H3K9me3
chr19	34090525	34091060	Non-differential	Glu	H3K9me3
chr19	34142145	34142819	Non-differential	Glu	H3K9me3
chr19	34509917	34512592	Gradual_Open	Glu	H3K9me3
chr19	34515080	34516971	Fast_Close	Glu	H3K9me3
chr19	34519832	34521529	Non-differential	Glu	H3K9me3
chr19	34523365	34525136	Non-differential	Glu	H3K9me3
chr19	34526957	34537373	Non-differential	Glu	H3K9me3
chr19	34537612	34538680	Non-differential	Glu	H3K9me3
chr19	34539491	34547069	Non-differential	Glu	H3K9me3
chr19	34547548	34556632	Non-differential	Glu	H3K9me3
chr19	34557714	34562409	Fast_Close	Glu	H3K9me3
chr19	34563203	34565984	Non-differential	Glu	H3K9me3
chr19	34567299	34571232	Non-differential	Glu	H3K9me3
chr19	34572033	34573703	Non-differential	Glu	H3K9me3
chr19	34579769	34580599	Non-differential	Glu	H3K9me3
chr19	34581122	34581718	Non-differential	Glu	H3K9me3
chr19	34584431	34584875	Non-differential	Glu	H3K9me3
chr19	34585454	34585784	Gradual_Close	Glu	H3K9me3
chr19	34585874	34589664	Non-differential	Glu	H3K9me3
chr19	34589827	34590831	Non-differential	Glu	H3K9me3
chr19	34591109	34591719	Non-differential	Glu	H3K9me3
chr19	34591738	34593678	Non-differential	Glu	H3K9me3
chr19	34602395	34605699	Non-differential	Glu	H3K9me3
chr19	34606868	34608082	Gradual_Close	Glu	H3K9me3
chr19	34608360	34610603	Non-differential	Glu	H3K9me3
chr19	34612127	34615449	Fast_Close	Glu	H3K9me3
chr19	34621295	34623987	Non-differential	Glu	H3K9me3
chr19	34624597	34625948	Gradual_Close	Glu	H3K9me3
chr19	34632565	34637549	Gradual_Close	Glu	H3K9me3
chr19	34650862	34652671	Non-differential	Glu	H3K9me3
chr19	34681472	34683369	Gradual_Close	Glu	H3K9me3
chr19	34683897	34685730	Non-differential	Glu	H3K9me3
chr19	34686611	34687661	Non-differential	Glu	H3K9me3
chr19	34689025	34693198	Non-differential	Glu	H3K9me3
chr19	34694812	34700572	Non-differential	Glu	H3K9me3
chr19	34705074	34705312	Non-differential	Glu	H3K9me3
chr19	34705935	34719964	Non-differential	Glu	H3K9me3
chr19	34720916	34730048	Gradual_Close	Glu	H3K9me3
chr19	34737662	34739611	Non-differential	Glu	H3K9me3
chr19	34740214	34741581	Non-differential	Glu	H3K9me3
chr19	34743063	34775681	Non-differential	Glu	H3K9me3
chr19	34776526	34777170	Non-differential	Glu	H3K9me3
chr19	34777636	34797039	Non-differential	Glu	H3K9me3
chr19	34797698	34811718	Non-differential	Glu	H3K9me3
chr19	34812233	34828209	Non-differential	Glu	H3K9me3
chr19	34829783	34830473	Non-differential	Glu	H3K9me3
chr19	34831392	34834129	Non-differential	Glu	H3K9me3
chr19	34834183	34837114	Non-differential	Glu	H3K9me3
chr19	34837327	34840992	Transient	Glu	H3K9me3
chr19	34841749	34845567	Non-differential	Glu	H3K9me3
chr19	34846099	34849490	Non-differential	Glu	H3K9me3
chr19	34850154	34854794	Non-differential	Glu	H3K9me3
chr19	34855386	34860302	Non-differential	Glu	H3K9me3
chr19	34866249	34875699	Non-differential	Glu	H3K9me3
chr19	34877542	34896039	Non-differential	Glu	H3K9me3
chr19	34896160	34901737	Non-differential	Glu	H3K9me3
chr19	34902805	34909788	Non-differential	Glu	H3K9me3
chr19	34910933	34917506	Non-differential	Glu	H3K9me3
chr19	34919060	34921389	Non-differential	Glu	H3K9me3
chr19	34923226	34925762	Non-differential	Glu	H3K9me3
chr19	34938726	34940824	Fast_Open	Glu	H3K9me3
chr19	34941112	34945814	Gradual_Open	Glu	H3K9me3
chr19	34945872	34946914	Gradual_Open	Glu	H3K9me3
chr19	34952481	34954656	Gradual_Open	Glu	H3K9me3
chr19	34955590	34961259	Gradual_Open	Glu	H3K9me3
chr19	34967164	34969028	Fast_Close	Glu	H3K9me3
chr19	34976547	34977626	Non-differential	Glu	H3K9me3
chr19	34979420	34980449	Gradual_Close	Glu	H3K9me3
chr19	34983995	34984894	Non-differential	Glu	H3K9me3
chr19	34991179	34992076	Non-differential	Glu	H3K9me3
chr19	34993279	34995797	Non-differential	Glu	H3K9me3
chr19	35162042	35163179	Gradual_Open	Glu	H3K9me3
chr19	35163715	35167457	Non-differential	Glu	H3K9me3
chr19	35172281	35173143	Fast_Close	Glu	H3K9me3
chr19	35177276	35178274	Fast_Close	Glu	H3K9me3
chr19	35181853	35186125	Non-differential	Glu	H3K9me3
chr19	35188370	35190086	Non-differential	Glu	H3K9me3
chr19	35190804	35192715	Non-differential	Glu	H3K9me3
chr19	35194193	35194907	Non-differential	Glu	H3K9me3
chr19	35195437	35196468	Gradual_Open	Glu	H3K9me3
chr19	35196749	35198089	Non-differential	Glu	H3K9me3
chr19	35206295	35206734	Non-differential	Glu	H3K9me3
chr19	35208173	35209128	Non-differential	Glu	H3K9me3
chr19	35216490	35218372	Non-differential	Glu	H3K9me3
chr19	35218943	35220096	Non-differential	Glu	H3K9me3
chr19	35222472	35223856	Gradual_Close	Glu	H3K9me3
chr19	35234339	35235010	Non-differential	Glu	H3K9me3
chr19	35236676	35237355	Non-differential	Glu	H3K9me3
chr19	35239562	35243185	Non-differential	Glu	H3K9me3
chr19	35244337	35247943	Non-differential	Glu	H3K9me3
chr19	35321674	35322667	Non-differential	Glu	H3K9me3
chr19	35363600	35365188	Gradual_Close	Glu	H3K9me3
chr19	35365551	35366052	Non-differential	Glu	H3K9me3
chr19	35367407	35370778	Non-differential	Glu	H3K9me3
chr19	35378014	35379514	Non-differential	Glu	H3K9me3
chr19	35381967	35386035	Non-differential	Glu	H3K9me3
chr19	35410655	35410948	Non-differential	Glu	H3K9me3
chr19	35416478	35417699	Non-differential	Glu	H3K9me3
chr19	35429457	35433099	Fast_Close	Glu	H3K9me3
chr19	35481308	35482242	Gradual_Open	Glu	H3K9me3
chr19	35487320	35487690	Fast_Close	Glu	H3K9me3
chr19	35527907	35528944	Fast_Close	Glu	H3K9me3
chr19	35573606	35578271	Gradual_Open	Glu	H3K9me3
chr19	35581034	35586350	Non-differential	Glu	H3K9me3
chr19	35587938	35589407	Non-differential	Glu	H3K9me3
chr19	35606573	35609000	Non-differential	Glu	H3K9me3
chr19	35673190	35674167	Gradual_Close	Glu	H3K9me3
chr19	35695965	35696369	Gradual_Close	Glu	H3K9me3
chr19	35801949	35802299	Gradual_Close	Glu	H3K9me3
chr19	35837645	35839874	Non-differential	Glu	H3K9me3
chr19	35841101	35843710	Non-differential	Glu	H3K9me3
chr19	35859397	35859756	Non-differential	Glu	H3K9me3
chr19	35924988	35926801	Gradual_Close	Glu	H3K9me3
chr19	36255025	36256336	Gradual_Close	Glu	H3K9me3
chr19	36256964	36257774	Non-differential	Glu	H3K9me3
chr19	36264086	36267060	Fast_Close	Glu	H3K9me3
chr19	36339312	36341766	Non-differential	Glu	H3K9me3
chr19	36392294	36394662	Gradual_Open	Glu	H3K9me3
chr19	36449087	36450402	Non-differential	Glu	H3K9me3
chr19	36497010	36497992	Fast_Close	Glu	H3K9me3
chr19	36501303	36503468	Gradual_Close	Glu	H3K9me3
chr19	36513222	36515413	Non-differential	Glu	H3K9me3
chr19	36534814	36536787	Gradual_Open	Glu	H3K9me3
chr19	36537812	36539148	Non-differential	Glu	H3K9me3
chr19	36539905	36555191	Non-differential	Glu	H3K9me3
chr19	36555663	36557385	Non-differential	Glu	H3K9me3
chr19	36617728	36644348	Non-differential	Glu	H3K9me3
chr19	36644669	36645276	Non-differential	Glu	H3K9me3
chr19	36646056	36649182	Non-differential	Glu	H3K9me3
chr19	36705709	36706979	Non-differential	Glu	H3K9me3
chr19	36711275	36711729	Non-differential	Glu	H3K9me3
chr19	36712390	36728411	Non-differential	Glu	H3K9me3
chr19	36729470	36762276	Non-differential	Glu	H3K9me3
chr19	36775156	36776688	Non-differential	Glu	H3K9me3
chr19	36818259	36822013	Non-differential	Glu	H3K9me3
chr19	36832023	36832901	Non-differential	Glu	H3K9me3
chr19	36862808	36863687	Gradual_Open	Glu	H3K9me3
chr19	36866578	36867164	Non-differential	Glu	H3K9me3
chr19	36868810	36870107	Non-differential	Glu	H3K9me3
chr19	36871039	36881557	Non-differential	Glu	H3K9me3
chr19	36882973	36899590	Non-differential	Glu	H3K9me3
chr19	36900900	36902641	Non-differential	Glu	H3K9me3
chr19	36948435	36951619	Non-differential	Glu	H3K9me3
chr19	37008121	37017794	Gradual_Close	Glu	H3K9me3
chr19	37022789	37022964	Non-differential	Glu	H3K9me3
chr19	37027271	37029329	Non-differential	Glu	H3K9me3
chr19	37034727	37040784	Non-differential	Glu	H3K9me3
chr19	37046728	37047943	Gradual_Close	Glu	H3K9me3
chr19	37053750	37061523	Gradual_Close	Glu	H3K9me3
chr19	37069128	37070208	Non-differential	Glu	H3K9me3
chr19	37085168	37086118	Non-differential	Glu	H3K9me3
chr19	37095465	37096564	Non-differential	Glu	H3K9me3
chr19	37099620	37100526	Non-differential	Glu	H3K9me3
chr19	37101437	37102745	Non-differential	Glu	H3K9me3
chr19	37103483	37103809	Non-differential	Glu	H3K9me3
chr19	37106517	37117005	Non-differential	Glu	H3K9me3
chr19	37122329	37157631	Non-differential	Glu	H3K9me3
chr19	37157956	37163892	Gradual_Open	Glu	H3K9me3
chr19	37164654	37164925	Non-differential	Glu	H3K9me3
chr19	37181599	37189988	Non-differential	Glu	H3K9me3
chr19	37239325	37239852	Non-differential	Glu	H3K9me3
chr19	37240139	37244245	Non-differential	Glu	H3K9me3
chr19	37244534	37245275	Non-differential	Glu	H3K9me3
chr19	37304364	37307389	Gradual_Close	Glu	H3K9me3
chr19	37384056	37391161	Gradual_Open	Glu	H3K9me3
chr19	37392410	37393559	Non-differential	Glu	H3K9me3
chr19	37393910	37394907	Non-differential	Glu	H3K9me3
chr19	37401872	37406235	Gradual_Close	Glu	H3K9me3
chr19	37407139	37423311	Non-differential	Glu	H3K9me3
chr19	37424459	37426766	Gradual_Open	Glu	H3K9me3
chr19	37427634	37436044	Non-differential	Glu	H3K9me3
chr19	37436758	37444584	Gradual_Open	Glu	H3K9me3
chr19	37444966	37450339	Non-differential	Glu	H3K9me3
chr19	37452788	37456779	Non-differential	Glu	H3K9me3
chr19	37457414	37461142	Non-differential	Glu	H3K9me3
chr19	37461494	37462291	Non-differential	Glu	H3K9me3
chr19	37481736	37487493	Gradual_Open	Glu	H3K9me3
chr19	37487902	37488974	Gradual_Open	Glu	H3K9me3
chr19	37491131	37492050	Non-differential	Glu	H3K9me3
chr19	37497708	37498091	Non-differential	Glu	H3K9me3
chr19	37522423	37522826	Gradual_Open	Glu	H3K9me3
chr19	37528571	37529383	Gradual_Open	Glu	H3K9me3
chr19	37531744	37538324	Gradual_Open	Glu	H3K9me3
chr19	37538484	37539566	Gradual_Open	Glu	H3K9me3
chr19	37542545	37546187	Gradual_Open	Glu	H3K9me3
chr19	37546836	37560240	Fast_Open	Glu	H3K9me3
chr19	37560439	37574091	Gradual_Open	Glu	H3K9me3
chr19	37574247	37576072	Fast_Open	Glu	H3K9me3
chr19	37577589	37579236	Gradual_Open	Glu	H3K9me3
chr19	37612234	37613250	Gradual_Open	Glu	H3K9me3
chr19	37623944	37625058	Gradual_Close	Glu	H3K9me3
chr19	37634983	37636230	Non-differential	Glu	H3K9me3
chr19	37661563	37664107	Fast_Open	Glu	H3K9me3
chr19	37665155	37670891	Non-differential	Glu	H3K9me3
chr19	37670947	37675588	Non-differential	Glu	H3K9me3
chr19	37675711	37681881	Gradual_Open	Glu	H3K9me3
chr19	37738423	37740490	Non-differential	Glu	H3K9me3
chr19	37785151	37788185	Gradual_Open	Glu	H3K9me3
chr19	37789979	37814083	Non-differential	Glu	H3K9me3
chr19	37814910	37837284	Non-differential	Glu	H3K9me3
chr19	37854185	37857312	Gradual_Open	Glu	H3K9me3
chr19	37871936	37872678	Gradual_Open	Glu	H3K9me3
chr19	37881180	37890307	Gradual_Open	Glu	H3K9me3
chr19	37934792	37936305	Fast_Open	Glu	H3K9me3
chr19	37961223	37961836	Non-differential	Glu	H3K9me3
chr19	37970798	37970955	Non-differential	Glu	H3K9me3
chr19	38076409	38077225	Non-differential	Glu	H3K9me3
chr19	38120175	38121038	Non-differential	Glu	H3K9me3
chr19	38162423	38163029	Non-differential	Glu	H3K9me3
chr19	38179601	38181162	Non-differential	Glu	H3K9me3
chr19	38364709	38365246	Non-differential	Glu	H3K9me3
chr19	38467658	38469062	Gradual_Close	Glu	H3K9me3
chr19	38486120	38487742	Non-differential	Glu	H3K9me3
chr19	38490030	38492617	Non-differential	Glu	H3K9me3
chr19	38534735	38536521	Non-differential	Glu	H3K9me3
chr19	38558875	38559372	Gradual_Close	Glu	H3K9me3
chr19	38755598	38756123	Non-differential	Glu	H3K9me3
chr19	38980421	38981156	Non-differential	Glu	H3K9me3
chr19	38985376	38985793	Non-differential	Glu	H3K9me3
chr19	38992972	38993549	Non-differential	Glu	H3K9me3
chr19	39045661	39047554	Non-differential	Glu	H3K9me3
chr19	39054013	39055859	Non-differential	Glu	H3K9me3
chr19	39098491	39098974	Fast_Close	Glu	H3K9me3
chr19	39183216	39183432	Non-differential	Glu	H3K9me3
chr19	39215081	39218171	Non-differential	Glu	H3K9me3
chr19	39230325	39230825	Non-differential	Glu	H3K9me3
chr19	39256742	39257547	Non-differential	Glu	H3K9me3
chr19	39281112	39285779	Non-differential	Glu	H3K9me3
chr19	39286623	39291317	Non-differential	Glu	H3K9me3
chr19	39405601	39406148	Non-differential	Glu	H3K9me3
chr19	39502682	39503385	Gradual_Open	Glu	H3K9me3
chr19	39546267	39547242	Non-differential	Glu	H3K9me3
chr19	39558702	39560870	Non-differential	Glu	H3K9me3
chr19	39561124	39563870	Non-differential	Glu	H3K9me3
chr19	39566551	39586562	Non-differential	Glu	H3K9me3
chr19	39587296	39606148	Gradual_Close	Glu	H3K9me3
chr19	39606356	39624727	Non-differential	Glu	H3K9me3
chr19	39625212	39628026	Non-differential	Glu	H3K9me3
chr19	39629635	39630401	Non-differential	Glu	H3K9me3
chr19	39632169	39633575	Non-differential	Glu	H3K9me3
chr19	39635973	39652412	Gradual_Close	Glu	H3K9me3
chr19	39652944	39653958	Non-differential	Glu	H3K9me3
chr19	39654568	39662278	Fast_Close	Glu	H3K9me3
chr19	39664945	39667380	Non-differential	Glu	H3K9me3
chr19	39670501	39674150	Gradual_Close	Glu	H3K9me3
chr19	39678610	39682458	Fast_Close	Glu	H3K9me3
chr19	39683305	39687176	Fast_Close	Glu	H3K9me3
chr19	39687953	39695363	Non-differential	Glu	H3K9me3
chr19	39695679	39699447	Fast_Close	Glu	H3K9me3
chr19	39700495	39702927	Fast_Close	Glu	H3K9me3
chr19	39703135	39713343	Fast_Close	Glu	H3K9me3
chr19	39718750	39720589	Fast_Close	Glu	H3K9me3
chr19	39723767	39732018	Gradual_Close	Glu	H3K9me3
chr19	39733297	39739006	Gradual_Close	Glu	H3K9me3
chr19	39739956	39741375	Non-differential	Glu	H3K9me3
chr19	39741613	39744102	Fast_Close	Glu	H3K9me3
chr19	39744676	39748176	Fast_Close	Glu	H3K9me3
chr19	39748292	39752730	Non-differential	Glu	H3K9me3
chr19	39753544	39759703	Fast_Close	Glu	H3K9me3
chr19	39763393	39766105	Non-differential	Glu	H3K9me3
chr19	39767278	39769731	Gradual_Close	Glu	H3K9me3
chr19	39770348	39772049	Gradual_Close	Glu	H3K9me3
chr19	39775626	39793950	Non-differential	Glu	H3K9me3
chr19	39794226	39795707	Gradual_Close	Glu	H3K9me3
chr19	39796159	39800065	Fast_Close	Glu	H3K9me3
chr19	39803119	39804495	Fast_Close	Glu	H3K9me3
chr19	39809141	39810063	Non-differential	Glu	H3K9me3
chr19	39855948	39856356	Non-differential	Glu	H3K9me3
chr19	39858082	39858911	Non-differential	Glu	H3K9me3
chr19	39866634	39868318	Non-differential	Glu	H3K9me3
chr19	39892139	39892527	Non-differential	Glu	H3K9me3
chr19	39915237	39915996	Gradual_Close	Glu	H3K9me3
chr19	39919717	39920234	Non-differential	Glu	H3K9me3
chr19	39927907	39932484	Non-differential	Glu	H3K9me3
chr19	39933583	39938247	Non-differential	Glu	H3K9me3
chr19	39939474	39942388	Non-differential	Glu	H3K9me3
chr19	39986573	39987705	Non-differential	Glu	H3K9me3
chr19	39993407	39994283	Non-differential	Glu	H3K9me3
chr19	40011773	40012541	Non-differential	Glu	H3K9me3
chr19	40013079	40017271	Non-differential	Glu	H3K9me3
chr19	40023347	40038134	Non-differential	Glu	H3K9me3
chr19	40043468	40047730	Non-differential	Glu	H3K9me3
chr19	40059218	40060238	Non-differential	Glu	H3K9me3
chr19	40074205	40076530	Non-differential	Glu	H3K9me3
chr19	40205214	40205650	Non-differential	Glu	H3K9me3
chr19	40668882	40670234	Non-differential	Glu	H3K9me3
chr19	40872401	40874047	Fast_Close	Glu	H3K9me3
chr19	40876412	40878361	Fast_Close	Glu	H3K9me3
chr19	40881719	40882861	Fast_Close	Glu	H3K9me3
chr19	40892956	40894638	Fast_Close	Glu	H3K9me3
chr19	40902853	40903859	Gradual_Close	Glu	H3K9me3
chr19	40904554	40905522	Gradual_Close	Glu	H3K9me3
chr19	40906113	40910727	Fast_Close	Glu	H3K9me3
chr19	40911498	40915327	Gradual_Close	Glu	H3K9me3
chr19	40918308	40922511	Non-differential	Glu	H3K9me3
chr19	40923456	40924922	Fast_Close	Glu	H3K9me3
chr19	40925578	40929081	Fast_Close	Glu	H3K9me3
chr19	40931860	40933820	Fast_Close	Glu	H3K9me3
chr19	40934347	40937070	Gradual_Close	Glu	H3K9me3
chr19	40937612	40939632	Fast_Close	Glu	H3K9me3
chr19	40941609	40943241	Fast_Close	Glu	H3K9me3
chr19	40943791	40944989	Fast_Close	Glu	H3K9me3
chr19	40945124	40946387	Gradual_Close	Glu	H3K9me3
chr19	40947084	40949685	Fast_Close	Glu	H3K9me3
chr19	40950242	40962693	Non-differential	Glu	H3K9me3
chr19	40963862	40964668	Non-differential	Glu	H3K9me3
chr19	40968643	40969387	Non-differential	Glu	H3K9me3
chr19	40970055	40973061	Gradual_Close	Glu	H3K9me3
chr19	40973635	40983466	Fast_Close	Glu	H3K9me3
chr19	40983845	40985124	Non-differential	Glu	H3K9me3
chr19	40985714	40990635	Non-differential	Glu	H3K9me3
chr19	40990803	40998370	Non-differential	Glu	H3K9me3
chr19	40999605	41007824	Non-differential	Glu	H3K9me3
chr19	41009557	41015340	Non-differential	Glu	H3K9me3
chr19	41016010	41017012	Gradual_Close	Glu	H3K9me3
chr19	41017993	41034542	Fast_Close	Glu	H3K9me3
chr19	41035143	41035426	Non-differential	Glu	H3K9me3
chr19	41036020	41037488	Gradual_Close	Glu	H3K9me3
chr19	41041659	41044190	Fast_Close	Glu	H3K9me3
chr19	41044593	41051142	Fast_Close	Glu	H3K9me3
chr19	41054128	41055970	Gradual_Close	Glu	H3K9me3
chr19	41056624	41058250	Gradual_Close	Glu	H3K9me3
chr19	41058498	41060826	Non-differential	Glu	H3K9me3
chr19	41061621	41062746	Gradual_Close	Glu	H3K9me3
chr19	41064042	41064516	Non-differential	Glu	H3K9me3
chr19	41065143	41065366	Non-differential	Glu	H3K9me3
chr19	41066066	41075748	Non-differential	Glu	H3K9me3
chr19	41075995	41082687	Non-differential	Glu	H3K9me3
chr19	41083280	41086600	Gradual_Close	Glu	H3K9me3
chr19	41087239	41091101	Fast_Close	Glu	H3K9me3
chr19	41091828	41102924	Non-differential	Glu	H3K9me3
chr19	41104883	41107140	Non-differential	Glu	H3K9me3
chr19	41109210	41121541	Non-differential	Glu	H3K9me3
chr19	41141809	41143170	Non-differential	Glu	H3K9me3
chr19	41155256	41157705	Non-differential	Glu	H3K9me3
chr19	41165236	41165555	Non-differential	Glu	H3K9me3
chr19	41190512	41190959	Non-differential	Glu	H3K9me3
chr19	41214048	41214791	Non-differential	Glu	H3K9me3
chr19	41239107	41240670	Non-differential	Glu	H3K9me3
chr19	41258916	41259176	Non-differential	Glu	H3K9me3
chr19	41455289	41456826	Gradual_Close	Glu	H3K9me3
chr19	41457403	41488464	Non-differential	Glu	H3K9me3
chr19	41492359	41519968	Non-differential	Glu	H3K9me3
chr19	41520875	41522134	Non-differential	Glu	H3K9me3
chr19	41522183	41534152	Non-differential	Glu	H3K9me3
chr19	41534467	41535767	Non-differential	Glu	H3K9me3
chr19	41536323	41540705	Gradual_Close	Glu	H3K9me3
chr19	41542136	41542955	Non-differential	Glu	H3K9me3
chr19	41543987	41546734	Gradual_Close	Glu	H3K9me3
chr19	41547612	41548046	Non-differential	Glu	H3K9me3
chr19	41548842	41558107	Non-differential	Glu	H3K9me3
chr19	41559778	41560467	Gradual_Close	Glu	H3K9me3
chr19	41562974	41566244	Gradual_Close	Glu	H3K9me3
chr19	41566894	41574455	Gradual_Close	Glu	H3K9me3
chr19	41575381	41596238	Gradual_Close	Glu	H3K9me3
chr19	41600090	41611912	Non-differential	Glu	H3K9me3
chr19	41612577	41619819	Fast_Close	Glu	H3K9me3
chr19	41620270	41622612	Fast_Close	Glu	H3K9me3
chr19	41623979	41629614	Fast_Close	Glu	H3K9me3
chr19	41630029	41632701	Fast_Close	Glu	H3K9me3
chr19	41633211	41634242	Fast_Close	Glu	H3K9me3
chr19	41634617	41639887	Fast_Close	Glu	H3K9me3
chr19	41646352	41678292	Non-differential	Glu	H3K9me3
chr19	41679229	41698576	Non-differential	Glu	H3K9me3
chr19	41700680	41704533	Fast_Close	Glu	H3K9me3
chr19	41705300	41712514	Fast_Close	Glu	H3K9me3
chr19	41713496	41722032	Fast_Close	Glu	H3K9me3
chr19	41724212	41725640	Non-differential	Glu	H3K9me3
chr19	41727154	41728208	Non-differential	Glu	H3K9me3
chr19	41740475	41741736	Non-differential	Glu	H3K9me3
chr19	41752215	41752958	Fast_Close	Glu	H3K9me3
chr19	41758380	41759525	Non-differential	Glu	H3K9me3
chr19	41760398	41763527	Fast_Close	Glu	H3K9me3
chr19	41765544	41766798	Gradual_Close	Glu	H3K9me3
chr19	41770488	41771378	Non-differential	Glu	H3K9me3
chr19	41776904	41778050	Gradual_Close	Glu	H3K9me3
chr19	41779652	41780555	Non-differential	Glu	H3K9me3
chr19	41799902	41802184	Fast_Close	Glu	H3K9me3
chr19	41826323	41826912	Non-differential	Glu	H3K9me3
chr19	41844505	41845276	Gradual_Close	Glu	H3K9me3
chr19	41923052	41923471	Non-differential	Glu	H3K9me3
chr19	41925881	41926575	Gradual_Open	Glu	H3K9me3
chr19	42193397	42193725	Non-differential	Glu	H3K9me3
chr19	42535743	42539212	Non-differential	Glu	H3K9me3
chr19	42547459	42549361	Gradual_Close	Glu	H3K9me3
chr19	42550342	42550816	Gradual_Close	Glu	H3K9me3
chr19	42598839	42600427	Non-differential	Glu	H3K9me3
chr19	42604545	42606350	Fast_Close	Glu	H3K9me3
chr19	42643898	42644260	Non-differential	Glu	H3K9me3
chr19	42645467	42646824	Non-differential	Glu	H3K9me3
chr19	42647269	42647856	Non-differential	Glu	H3K9me3
chr19	42651525	42652736	Non-differential	Glu	H3K9me3
chr19	42657766	42660371	Non-differential	Glu	H3K9me3
chr19	42660594	42662463	Gradual_Close	Glu	H3K9me3
chr19	42673057	42674769	Non-differential	Glu	H3K9me3
chr19	42676805	42678942	Non-differential	Glu	H3K9me3
chr19	42682649	42684138	Non-differential	Glu	H3K9me3
chr19	42685469	42689805	Gradual_Close	Glu	H3K9me3
chr19	42695809	42697028	Non-differential	Glu	H3K9me3
chr19	42697379	42698757	Gradual_Close	Glu	H3K9me3
chr19	42703549	42706636	Non-differential	Glu	H3K9me3
chr19	42741068	42742218	Gradual_Close	Glu	H3K9me3
chr19	42742652	42743274	Non-differential	Glu	H3K9me3
chr19	42747190	42748145	Non-differential	Glu	H3K9me3
chr19	42749045	42749987	Non-differential	Glu	H3K9me3
chr19	42751180	42752867	Gradual_Close	Glu	H3K9me3
chr19	42766871	42768708	Non-differential	Glu	H3K9me3
chr19	42776223	42778461	Gradual_Close	Glu	H3K9me3
chr19	42784877	42785316	Non-differential	Glu	H3K9me3
chr19	42786126	42786982	Non-differential	Glu	H3K9me3
chr19	42789081	42795860	Non-differential	Glu	H3K9me3
chr19	42802848	42803496	Non-differential	Glu	H3K9me3
chr19	42822635	42823311	Non-differential	Glu	H3K9me3
chr19	42824773	42825442	Non-differential	Glu	H3K9me3
chr19	42826069	42828290	Non-differential	Glu	H3K9me3
chr19	42847492	42848225	Non-differential	Glu	H3K9me3
chr19	42850034	42851656	Non-differential	Glu	H3K9me3
chr19	42856912	42858565	Non-differential	Glu	H3K9me3
chr19	42862495	42863819	Gradual_Close	Glu	H3K9me3
chr19	42865135	42866409	Gradual_Close	Glu	H3K9me3
chr19	42871228	42871924	Non-differential	Glu	H3K9me3
chr19	42891006	42892558	Non-differential	Glu	H3K9me3
chr19	42893250	42893768	Non-differential	Glu	H3K9me3
chr19	42894215	42895104	Non-differential	Glu	H3K9me3
chr19	42895933	42897341	Non-differential	Glu	H3K9me3
chr19	42900185	42901017	Non-differential	Glu	H3K9me3
chr19	42909808	42910772	Non-differential	Glu	H3K9me3
chr19	42917853	42919095	Gradual_Close	Glu	H3K9me3
chr19	42919340	42921216	Gradual_Close	Glu	H3K9me3
chr19	42937920	42940036	Gradual_Close	Glu	H3K9me3
chr19	42942541	42943322	Gradual_Close	Glu	H3K9me3
chr19	42947592	42949079	Non-differential	Glu	H3K9me3
chr19	42959618	42960123	Non-differential	Glu	H3K9me3
chr19	42966544	42967246	Gradual_Close	Glu	H3K9me3
chr19	42977424	42977674	Non-differential	Glu	H3K9me3
chr19	42978217	42978602	Non-differential	Glu	H3K9me3
chr19	42994420	42995407	Non-differential	Glu	H3K9me3
chr19	42995805	42996765	Non-differential	Glu	H3K9me3
chr19	42997879	42999140	Non-differential	Glu	H3K9me3
chr19	43001226	43001640	Non-differential	Glu	H3K9me3
chr19	43028873	43029302	Non-differential	Glu	H3K9me3
chr19	43033055	43033232	Non-differential	Glu	H3K9me3
chr19	43056138	43058593	Gradual_Close	Glu	H3K9me3
chr19	43070885	43072883	Gradual_Close	Glu	H3K9me3
chr19	43074681	43075553	Non-differential	Glu	H3K9me3
chr19	43077539	43078551	Gradual_Close	Glu	H3K9me3
chr19	43084171	43085520	Non-differential	Glu	H3K9me3
chr19	43093762	43096249	Gradual_Close	Glu	H3K9me3
chr19	43096866	43097367	Gradual_Close	Glu	H3K9me3
chr19	43099779	43101481	Non-differential	Glu	H3K9me3
chr19	43101742	43106095	Non-differential	Glu	H3K9me3
chr19	43113228	43114869	Fast_Close	Glu	H3K9me3
chr19	43121846	43122528	Gradual_Close	Glu	H3K9me3
chr19	43134693	43135560	Non-differential	Glu	H3K9me3
chr19	43154592	43155154	Non-differential	Glu	H3K9me3
chr19	43155835	43157130	Non-differential	Glu	H3K9me3
chr19	43160103	43161628	Gradual_Close	Glu	H3K9me3
chr19	43170190	43170761	Non-differential	Glu	H3K9me3
chr19	43173076	43173348	Non-differential	Glu	H3K9me3
chr19	43174452	43176340	Gradual_Close	Glu	H3K9me3
chr19	43187915	43189141	Non-differential	Glu	H3K9me3
chr19	43194206	43194892	Non-differential	Glu	H3K9me3
chr19	43203482	43204747	Non-differential	Glu	H3K9me3
chr19	43207938	43208422	Non-differential	Glu	H3K9me3
chr19	43210158	43211017	Non-differential	Glu	H3K9me3
chr19	43213916	43214707	Non-differential	Glu	H3K9me3
chr19	43216811	43234495	Non-differential	Glu	H3K9me3
chr19	43235847	43236338	Non-differential	Glu	H3K9me3
chr19	43238303	43239984	Non-differential	Glu	H3K9me3
chr19	43241081	43241693	Non-differential	Glu	H3K9me3
chr19	43249184	43250380	Non-differential	Glu	H3K9me3
chr19	43253570	43253956	Non-differential	Glu	H3K9me3
chr19	43256049	43256702	Non-differential	Glu	H3K9me3
chr19	43257011	43259061	Non-differential	Glu	H3K9me3
chr19	43260729	43261214	Non-differential	Glu	H3K9me3
chr19	43262394	43263197	Non-differential	Glu	H3K9me3
chr19	43268077	43269900	Gradual_Close	Glu	H3K9me3
chr19	43270533	43273230	Non-differential	Glu	H3K9me3
chr19	43274247	43275031	Non-differential	Glu	H3K9me3
chr19	43275505	43276751	Non-differential	Glu	H3K9me3
chr19	43277730	43283072	Non-differential	Glu	H3K9me3
chr19	43284425	43292801	Non-differential	Glu	H3K9me3
chr19	43294354	43294793	Non-differential	Glu	H3K9me3
chr19	43297518	43314349	Non-differential	Glu	H3K9me3
chr19	43315580	43317058	Gradual_Close	Glu	H3K9me3
chr19	43329719	43330672	Non-differential	Glu	H3K9me3
chr19	43333208	43333763	Non-differential	Glu	H3K9me3
chr19	43336342	43336821	Non-differential	Glu	H3K9me3
chr19	43339997	43340229	Non-differential	Glu	H3K9me3
chr19	43340971	43341869	Non-differential	Glu	H3K9me3
chr19	43346644	43348263	Gradual_Open	Glu	H3K9me3
chr19	43352009	43353082	Non-differential	Glu	H3K9me3
chr19	43362292	43363255	Non-differential	Glu	H3K9me3
chr19	43372004	43372460	Non-differential	Glu	H3K9me3
chr19	43385021	43386797	Non-differential	Glu	H3K9me3
chr19	43409662	43410505	Non-differential	Glu	H3K9me3
chr19	43412184	43413145	Gradual_Close	Glu	H3K9me3
chr19	43417428	43418354	Non-differential	Glu	H3K9me3
chr19	43439515	43440763	Non-differential	Glu	H3K9me3
chr19	43452584	43453123	Non-differential	Glu	H3K9me3
chr19	43538296	43539490	Non-differential	Glu	H3K9me3
chr19	43658081	43658381	Non-differential	Glu	H3K9me3
chr19	43689915	43693476	Non-differential	Glu	H3K9me3
chr19	43694667	43697603	Gradual_Open	Glu	H3K9me3
chr19	43708372	43709551	Non-differential	Glu	H3K9me3
chr19	43794860	43796896	Fast_Close	Glu	H3K9me3
chr19	43809891	43810556	Gradual_Close	Glu	H3K9me3
chr19	43819393	43820614	Gradual_Close	Glu	H3K9me3
chr19	43834855	43864470	Non-differential	Glu	H3K9me3
chr19	43867050	43869518	Non-differential	Glu	H3K9me3
chr19	43869734	43877503	Non-differential	Glu	H3K9me3
chr19	43878526	43886795	Non-differential	Glu	H3K9me3
chr19	43888083	43890615	Non-differential	Glu	H3K9me3
chr19	43891251	43894755	Non-differential	Glu	H3K9me3
chr19	43895308	43897067	Fast_Close	Glu	H3K9me3
chr19	43897647	43898965	Non-differential	Glu	H3K9me3
chr19	43903278	43916656	Gradual_Close	Glu	H3K9me3
chr19	43939375	43940382	Non-differential	Glu	H3K9me3
chr19	43946154	43949326	Gradual_Close	Glu	H3K9me3
chr19	43957899	43972228	Fast_Close	Glu	H3K9me3
chr19	43972996	43974219	Gradual_Close	Glu	H3K9me3
chr19	43974733	43976220	Fast_Close	Glu	H3K9me3
chr19	44007883	44012582	Non-differential	Glu	H3K9me3
chr19	44016352	44017361	Fast_Close	Glu	H3K9me3
chr19	44018123	44019369	Gradual_Close	Glu	H3K9me3
chr19	44019899	44021732	Fast_Close	Glu	H3K9me3
chr19	44027588	44038573	Non-differential	Glu	H3K9me3
chr19	44040302	44043364	Fast_Close	Glu	H3K9me3
chr19	44047669	44049842	Fast_Close	Glu	H3K9me3
chr19	44065781	44067927	Non-differential	Glu	H3K9me3
chr19	44104903	44108785	Non-differential	Glu	H3K9me3
chr19	44126210	44127769	Gradual_Close	Glu	H3K9me3
chr19	44130847	44133007	Gradual_Close	Glu	H3K9me3
chr19	44154717	44158296	Gradual_Open	Glu	H3K9me3
chr19	44175398	44178261	Non-differential	Glu	H3K9me3
chr19	44248409	44249424	Gradual_Close	Glu	H3K9me3
chr19	44251372	44252129	Non-differential	Glu	H3K9me3
chr19	44253538	44256263	Gradual_Close	Glu	H3K9me3
chr19	44273175	44274683	Non-differential	Glu	H3K9me3
chr19	44295000	44296249	Non-differential	Glu	H3K9me3
chr19	44297095	44297367	Non-differential	Glu	H3K9me3
chr19	44305899	44306851	Non-differential	Glu	H3K9me3
chr19	44317974	44319168	Fast_Close	Glu	H3K9me3
chr19	44319904	44321135	Fast_Close	Glu	H3K9me3
chr19	44321562	44323339	Fast_Close	Glu	H3K9me3
chr19	44324654	44326047	Fast_Close	Glu	H3K9me3
chr19	44326834	44331322	Fast_Close	Glu	H3K9me3
chr19	44331814	44333679	Transient	Glu	H3K9me3
chr19	44333963	44336965	Non-differential	Glu	H3K9me3
chr19	44362085	44362875	Non-differential	Glu	H3K9me3
chr19	44367769	44370039	Non-differential	Glu	H3K9me3
chr19	44371516	44372421	Non-differential	Glu	H3K9me3
chr19	44373761	44375399	Non-differential	Glu	H3K9me3
chr19	44380511	44381150	Non-differential	Glu	H3K9me3
chr19	44385542	44387648	Gradual_Open	Glu	H3K9me3
chr19	44416812	44437078	Non-differential	Glu	H3K9me3
chr19	44437462	44455659	Transient	Glu	H3K9me3
chr19	44456624	44458491	Non-differential	Glu	H3K9me3
chr19	44459528	44461805	Non-differential	Glu	H3K9me3
chr19	44462557	44488104	Non-differential	Glu	H3K9me3
chr19	44489845	44497624	Non-differential	Glu	H3K9me3
chr19	44503946	44509155	Non-differential	Glu	H3K9me3
chr19	44511663	44513785	Transient	Glu	H3K9me3
chr19	44514688	44515740	Gradual_Open	Glu	H3K9me3
chr19	44516072	44516918	Gradual_Open	Glu	H3K9me3
chr19	44519850	44520893	Non-differential	Glu	H3K9me3
chr19	44522556	44523113	Non-differential	Glu	H3K9me3
chr19	44523779	44525338	Non-differential	Glu	H3K9me3
chr19	44525666	44526655	Gradual_Open	Glu	H3K9me3
chr19	44529414	44531124	Gradual_Open	Glu	H3K9me3
chr19	44532775	44533499	Gradual_Open	Glu	H3K9me3
chr19	44535229	44536066	Non-differential	Glu	H3K9me3
chr19	44539007	44540095	Non-differential	Glu	H3K9me3
chr19	44542796	44544889	Non-differential	Glu	H3K9me3
chr19	44547208	44548055	Transient	Glu	H3K9me3
chr19	44548411	44549733	Non-differential	Glu	H3K9me3
chr19	44552073	44553661	Gradual_Open	Glu	H3K9me3
chr19	44565632	44566750	Non-differential	Glu	H3K9me3
chr19	44579562	44580095	Gradual_Close	Glu	H3K9me3
chr19	44580665	44581656	Non-differential	Glu	H3K9me3
chr19	44585252	44586326	Gradual_Close	Glu	H3K9me3
chr19	44597957	44598807	Non-differential	Glu	H3K9me3
chr19	44625534	44626011	Gradual_Close	Glu	H3K9me3
chr19	44628843	44629145	Non-differential	Glu	H3K9me3
chr19	44634877	44635616	Non-differential	Glu	H3K9me3
chr19	44672294	44672801	Gradual_Close	Glu	H3K9me3
chr19	44705504	44706140	Gradual_Close	Glu	H3K9me3
chr19	44714494	44716019	Gradual_Open	Glu	H3K9me3
chr19	44733553	44733873	Non-differential	Glu	H3K9me3
chr19	44767337	44767606	Non-differential	Glu	H3K9me3
chr19	44825286	44826229	Non-differential	Glu	H3K9me3
chr19	45035742	45036042	Non-differential	Glu	H3K9me3
chr19	45189223	45190737	Non-differential	Glu	H3K9me3
chr19	45233374	45234336	Gradual_Close	Glu	H3K9me3
chr19	45260848	45261147	Non-differential	Glu	H3K9me3
chr19	45328912	45329306	Non-differential	Glu	H3K9me3
chr19	45531264	45532515	Non-differential	Glu	H3K9me3
chr19	45534304	45535684	Non-differential	Glu	H3K9me3
chr19	45590888	45592265	Gradual_Close	Glu	H3K9me3
chr19	45608959	45609832	Gradual_Close	Glu	H3K9me3
chr19	45805857	45806109	Gradual_Close	Glu	H3K9me3
chr19	45924225	45924976	Non-differential	Glu	H3K9me3
chr19	46042725	46043413	Gradual_Close	Glu	H3K9me3
chr19	46044042	46044864	Non-differential	Glu	H3K9me3
chr19	46046198	46047040	Non-differential	Glu	H3K9me3
chr19	46047647	46050599	Non-differential	Glu	H3K9me3
chr19	46061170	46061786	Gradual_Close	Glu	H3K9me3
chr19	46079213	46080002	Non-differential	Glu	H3K9me3
chr19	46080648	46082584	Non-differential	Glu	H3K9me3
chr19	46083480	46088920	Non-differential	Glu	H3K9me3
chr19	46097240	46098454	Non-differential	Glu	H3K9me3
chr19	46143143	46144065	Non-differential	Glu	H3K9me3
chr19	46160426	46162737	Non-differential	Glu	H3K9me3
chr19	46236332	46236723	Non-differential	Glu	H3K9me3
chr19	46254817	46256040	Non-differential	Glu	H3K9me3
chr19	46289351	46292195	Non-differential	Glu	H3K9me3
chr19	46295561	46295953	Gradual_Open	Glu	H3K9me3
chr19	46305778	46307185	Gradual_Open	Glu	H3K9me3
chr19	46315623	46317019	Gradual_Open	Glu	H3K9me3
chr19	46325197	46329212	Gradual_Open	Glu	H3K9me3
chr19	46504943	46505653	Non-differential	Glu	H3K9me3
chr19	46510771	46511943	Non-differential	Glu	H3K9me3
chr19	46549404	46551389	Non-differential	Glu	H3K9me3
chr19	46568956	46569812	Non-differential	Glu	H3K9me3
chr19	46598350	46599434	Non-differential	Glu	H3K9me3
chr19	47315107	47315419	Non-differential	Glu	H3K9me3
chr19	47321428	47321984	Non-differential	Glu	H3K9me3
chr19	47580432	47581169	Gradual_Close	Glu	H3K9me3
chr19	47585906	47588038	Non-differential	Glu	H3K9me3
chr19	47589068	47589788	Fast_Close	Glu	H3K9me3
chr19	47713603	47715857	Fast_Close	Glu	H3K9me3
chr19	47800799	47802688	Non-differential	Glu	H3K9me3
chr19	47817940	47820236	Non-differential	Glu	H3K9me3
chr19	47826794	47827168	Non-differential	Glu	H3K9me3
chr19	47847444	47848028	Non-differential	Glu	H3K9me3
chr19	47849831	47851174	Non-differential	Glu	H3K9me3
chr19	47860681	47861931	Non-differential	Glu	H3K9me3
chr19	47874858	47876321	Gradual_Close	Glu	H3K9me3
chr19	47879357	47879581	Non-differential	Glu	H3K9me3
chr19	47891163	47893166	Gradual_Open	Glu	H3K9me3
chr19	47895861	47896924	Non-differential	Glu	H3K9me3
chr19	47967504	47968250	Non-differential	Glu	H3K9me3
chr19	47970080	47971506	Non-differential	Glu	H3K9me3
chr19	47973872	47975442	Gradual_Close	Glu	H3K9me3
chr19	47976926	47977355	Non-differential	Glu	H3K9me3
chr19	47982935	47983607	Non-differential	Glu	H3K9me3
chr19	47986294	47987817	Non-differential	Glu	H3K9me3
chr19	47988300	47990312	Non-differential	Glu	H3K9me3
chr19	47995161	47997152	Non-differential	Glu	H3K9me3
chr19	47999979	48002205	Non-differential	Glu	H3K9me3
chr19	48006729	48012428	Non-differential	Glu	H3K9me3
chr19	48013290	48017697	Non-differential	Glu	H3K9me3
chr19	48019205	48020925	Non-differential	Glu	H3K9me3
chr19	48021659	48023794	Non-differential	Glu	H3K9me3
chr19	48024473	48026380	Non-differential	Glu	H3K9me3
chr19	48033279	48034298	Non-differential	Glu	H3K9me3
chr19	48035104	48040018	Gradual_Open	Glu	H3K9me3
chr19	48040134	48041741	Non-differential	Glu	H3K9me3
chr19	48044727	48046755	Fast_Close	Glu	H3K9me3
chr19	48047255	48049760	Gradual_Close	Glu	H3K9me3
chr19	48077577	48079007	Fast_Close	Glu	H3K9me3
chr19	48093055	48095302	Gradual_Close	Glu	H3K9me3
chr19	48120615	48120926	Non-differential	Glu	H3K9me3
chr19	48127713	48128092	Gradual_Close	Glu	H3K9me3
chr19	48180502	48182266	Non-differential	Glu	H3K9me3
chr19	48227873	48228567	Non-differential	Glu	H3K9me3
chr19	48232342	48233181	Gradual_Open	Glu	H3K9me3
chr19	48233215	48234107	Fast_Open	Glu	H3K9me3
chr19	48238078	48239308	Fast_Open	Glu	H3K9me3
chr19	48246014	48246677	Fast_Open	Glu	H3K9me3
chr19	48249499	48256969	Fast_Open	Glu	H3K9me3
chr19	48281130	48281499	Non-differential	Glu	H3K9me3
chr19	48283050	48283736	Non-differential	Glu	H3K9me3
chr19	48285886	48287623	Gradual_Open	Glu	H3K9me3
chr19	48301960	48303007	Gradual_Close	Glu	H3K9me3
chr19	48405742	48406189	Gradual_Open	Glu	H3K9me3
chr19	48431031	48431620	Non-differential	Glu	H3K9me3
chr19	48524219	48525109	Non-differential	Glu	H3K9me3
chr19	48526660	48529563	Non-differential	Glu	H3K9me3
chr19	48548193	48548851	Non-differential	Glu	H3K9me3
chr19	48711177	48711561	Non-differential	Glu	H3K9me3
chr19	48940546	48941542	Non-differential	Glu	H3K9me3
chr19	48946977	48947752	Fast_Close	Glu	H3K9me3
chr19	49060919	49061385	Non-differential	Glu	H3K9me3
chr19	49068262	49071346	Fast_Close	Glu	H3K9me3
chr19	49081876	49082442	Non-differential	Glu	H3K9me3
chr19	49153731	49154909	Non-differential	Glu	H3K9me3
chr19	49181843	49184300	Non-differential	Glu	H3K9me3
chr19	49217237	49217995	Non-differential	Glu	H3K9me3
chr19	49221876	49222421	Non-differential	Glu	H3K9me3
chr19	49229541	49231589	Non-differential	Glu	H3K9me3
chr19	49257351	49260136	Non-differential	Glu	H3K9me3
chr19	49261650	49263822	Non-differential	Glu	H3K9me3
chr19	49267346	49268658	Non-differential	Glu	H3K9me3
chr19	49269098	49271037	Non-differential	Glu	H3K9me3
chr19	49281522	49283898	Non-differential	Glu	H3K9me3
chr19	49286646	49291546	Non-differential	Glu	H3K9me3
chr19	49302628	49304363	Gradual_Open	Glu	H3K9me3
chr19	49316361	49317226	Non-differential	Glu	H3K9me3
chr19	49317489	49325108	Non-differential	Glu	H3K9me3
chr19	49349551	49350218	Non-differential	Glu	H3K9me3
chr19	49357480	49357888	Gradual_Open	Glu	H3K9me3
chr19	49368803	49371795	Fast_Open	Glu	H3K9me3
chr19	49381357	49384272	Non-differential	Glu	H3K9me3
chr19	49476546	49476786	Non-differential	Glu	H3K9me3
chr19	49524219	49524805	Gradual_Close	Glu	H3K9me3
chr19	49752467	49753236	Gradual_Close	Glu	H3K9me3
chr19	49755186	49756906	Fast_Close	Glu	H3K9me3
chr19	49945753	49946034	Non-differential	Glu	H3K9me3
chr19	49946691	49947679	Gradual_Open	Glu	H3K9me3
chr19	49961477	49961670	Non-differential	Glu	H3K9me3
chr19	50044208	50046413	Non-differential	Glu	H3K9me3
chr19	50057241	50057658	Non-differential	Glu	H3K9me3
chr19	50058217	50063476	Non-differential	Glu	H3K9me3
chr19	50072082	50072529	Non-differential	Glu	H3K9me3
chr19	50085495	50085814	Non-differential	Glu	H3K9me3
chr19	50087372	50087840	Non-differential	Glu	H3K9me3
chr19	50088326	50088843	Non-differential	Glu	H3K9me3
chr19	50148111	50149324	Gradual_Close	Glu	H3K9me3
chr19	50155634	50156019	Non-differential	Glu	H3K9me3
chr19	50158403	50159808	Non-differential	Glu	H3K9me3
chr19	50173653	50174825	Non-differential	Glu	H3K9me3
chr19	50179874	50180258	Gradual_Close	Glu	H3K9me3
chr19	50185737	50187028	Non-differential	Glu	H3K9me3
chr19	50195362	50196753	Non-differential	Glu	H3K9me3
chr19	50197361	50197800	Non-differential	Glu	H3K9me3
chr19	50210399	50214134	Gradual_Close	Glu	H3K9me3
chr19	50223758	50225650	Gradual_Close	Glu	H3K9me3
chr19	50252157	50254035	Gradual_Close	Glu	H3K9me3
chr19	50268610	50268926	Gradual_Close	Glu	H3K9me3
chr19	50272334	50272847	Fast_Close	Glu	H3K9me3
chr19	50285084	50290131	Gradual_Close	Glu	H3K9me3
chr19	50293408	50293921	Non-differential	Glu	H3K9me3
chr19	50303135	50309863	Non-differential	Glu	H3K9me3
chr19	50343498	50346227	Non-differential	Glu	H3K9me3
chr19	50420868	50421182	Non-differential	Glu	H3K9me3
chr19	50447537	50448562	Non-differential	Glu	H3K9me3
chr19	50455744	50456374	Non-differential	Glu	H3K9me3
chr19	50456823	50457338	Gradual_Close	Glu	H3K9me3
chr19	50486464	50487117	Non-differential	Glu	H3K9me3
chr19	50489985	50491119	Non-differential	Glu	H3K9me3
chr19	50633940	50634404	Non-differential	Glu	H3K9me3
chr19	50654992	50655316	Non-differential	Glu	H3K9me3
chr19	50759863	50760228	Non-differential	Glu	H3K9me3
chr19	50772418	50773115	Non-differential	Glu	H3K9me3
chr19	50775841	50777331	Gradual_Open	Glu	H3K9me3
chr19	50810883	50811582	Gradual_Close	Glu	H3K9me3
chr19	50824252	50827883	Non-differential	Glu	H3K9me3
chr19	50839394	50845804	Non-differential	Glu	H3K9me3
chr19	50849559	50850343	Non-differential	Glu	H3K9me3
chr19	50850661	50852611	Gradual_Close	Glu	H3K9me3
chr19	50859632	50861781	Non-differential	Glu	H3K9me3
chr19	50863088	50863811	Non-differential	Glu	H3K9me3
chr19	50866362	50871592	Non-differential	Glu	H3K9me3
chr19	50878966	50880380	Non-differential	Glu	H3K9me3
chr19	50881919	50886509	Non-differential	Glu	H3K9me3
chr19	50886737	50891882	Non-differential	Glu	H3K9me3
chr19	50892519	50893741	Gradual_Close	Glu	H3K9me3
chr19	50939236	50940632	Non-differential	Glu	H3K9me3
chr19	50947190	50947776	Gradual_Close	Glu	H3K9me3
chr19	50961414	50964699	Gradual_Close	Glu	H3K9me3
chr19	50976936	50978340	Gradual_Close	Glu	H3K9me3
chr19	50985071	50987865	Gradual_Close	Glu	H3K9me3
chr19	50988263	50990571	Gradual_Close	Glu	H3K9me3
chr19	50993727	50994568	Gradual_Close	Glu	H3K9me3
chr19	50996687	50997616	Non-differential	Glu	H3K9me3
chr19	51010126	51010947	Gradual_Close	Glu	H3K9me3
chr19	51022485	51023321	Fast_Close	Glu	H3K9me3
chr19	51029203	51030293	Gradual_Close	Glu	H3K9me3
chr19	51041566	51042035	Non-differential	Glu	H3K9me3
chr19	51047869	51050623	Non-differential	Glu	H3K9me3
chr19	51054352	51057247	Non-differential	Glu	H3K9me3
chr19	51057894	51059119	Non-differential	Glu	H3K9me3
chr19	51059753	51062412	Non-differential	Glu	H3K9me3
chr19	51068773	51070587	Fast_Close	Glu	H3K9me3
chr19	51072040	51075827	Non-differential	Glu	H3K9me3
chr19	51134218	51137336	Non-differential	Glu	H3K9me3
chr19	51148817	51152531	Non-differential	Glu	H3K9me3
chr19	51174867	51175683	Gradual_Close	Glu	H3K9me3
chr19	51214296	51215993	Gradual_Close	Glu	H3K9me3
chr19	51222246	51223503	Gradual_Open	Glu	H3K9me3
chr19	51231879	51233841	Fast_Close	Glu	H3K9me3
chr19	51236313	51240692	Non-differential	Glu	H3K9me3
chr19	51241935	51243488	Gradual_Open	Glu	H3K9me3
chr19	51250669	51251715	Non-differential	Glu	H3K9me3
chr19	51255290	51256549	Non-differential	Glu	H3K9me3
chr19	51260892	51262992	Non-differential	Glu	H3K9me3
chr19	51264306	51265910	Gradual_Close	Glu	H3K9me3
chr19	51266912	51269229	Non-differential	Glu	H3K9me3
chr19	51270719	51271358	Non-differential	Glu	H3K9me3
chr19	51278605	51284389	Non-differential	Glu	H3K9me3
chr19	51286662	51292310	Non-differential	Glu	H3K9me3
chr19	51301708	51305025	Non-differential	Glu	H3K9me3
chr19	51305923	51308638	Non-differential	Glu	H3K9me3
chr19	51331257	51331701	Non-differential	Glu	H3K9me3
chr19	51380989	51381988	Non-differential	Glu	H3K9me3
chr19	51399669	51404820	Fast_Open	Glu	H3K9me3
chr19	51405987	51406637	Non-differential	Glu	H3K9me3
chr19	51427506	51430041	Non-differential	Glu	H3K9me3
chr19	51435328	51436499	Non-differential	Glu	H3K9me3
chr19	51437090	51438541	Non-differential	Glu	H3K9me3
chr19	51439644	51440399	Gradual_Close	Glu	H3K9me3
chr19	51445640	51451680	Non-differential	Glu	H3K9me3
chr19	51452231	51452809	Non-differential	Glu	H3K9me3
chr19	51460415	51461688	Non-differential	Glu	H3K9me3
chr19	51461981	51463263	Non-differential	Glu	H3K9me3
chr19	51467720	51469895	Non-differential	Glu	H3K9me3
chr19	51476150	51476539	Non-differential	Glu	H3K9me3
chr19	51482534	51484022	Non-differential	Glu	H3K9me3
chr19	51484169	51486634	Non-differential	Glu	H3K9me3
chr19	51487702	51489052	Gradual_Close	Glu	H3K9me3
chr19	51489584	51494579	Gradual_Close	Glu	H3K9me3
chr19	51496650	51498430	Non-differential	Glu	H3K9me3
chr19	51498664	51499669	Non-differential	Glu	H3K9me3
chr19	51503369	51509458	Non-differential	Glu	H3K9me3
chr19	51518209	51518968	Non-differential	Glu	H3K9me3
chr19	51523682	51525191	Gradual_Close	Glu	H3K9me3
chr19	51526119	51527764	Non-differential	Glu	H3K9me3
chr19	51529381	51530314	Fast_Close	Glu	H3K9me3
chr19	51534611	51535939	Non-differential	Glu	H3K9me3
chr19	51537447	51538088	Gradual_Close	Glu	H3K9me3
chr19	51540965	51541849	Gradual_Close	Glu	H3K9me3
chr19	51544205	51545241	Gradual_Close	Glu	H3K9me3
chr19	51549351	51552598	Non-differential	Glu	H3K9me3
chr19	51552738	51553405	Non-differential	Glu	H3K9me3
chr19	51554438	51555407	Non-differential	Glu	H3K9me3
chr19	51558929	51561295	Gradual_Close	Glu	H3K9me3
chr19	51563636	51566455	Fast_Close	Glu	H3K9me3
chr19	51586116	51588378	Non-differential	Glu	H3K9me3
chr19	51598465	51599443	Gradual_Close	Glu	H3K9me3
chr19	51605737	51606884	Gradual_Close	Glu	H3K9me3
chr19	51611840	51614247	Fast_Close	Glu	H3K9me3
chr19	51622592	51623120	Non-differential	Glu	H3K9me3
chr19	51623745	51625331	Gradual_Close	Glu	H3K9me3
chr19	51625546	51626557	Non-differential	Glu	H3K9me3
chr19	51626939	51627791	Gradual_Close	Glu	H3K9me3
chr19	51636212	51639333	Non-differential	Glu	H3K9me3
chr19	51651250	51652361	Non-differential	Glu	H3K9me3
chr19	51664521	51666089	Non-differential	Glu	H3K9me3
chr19	51676075	51676849	Non-differential	Glu	H3K9me3
chr19	51729166	51731516	Fast_Close	Glu	H3K9me3
chr19	51742674	51744286	Gradual_Close	Glu	H3K9me3
chr19	51745931	51747955	Non-differential	Glu	H3K9me3
chr19	51750727	51757004	Non-differential	Glu	H3K9me3
chr19	51759706	51760536	Non-differential	Glu	H3K9me3
chr19	51760649	51762009	Non-differential	Glu	H3K9me3
chr19	51763000	51763577	Non-differential	Glu	H3K9me3
chr19	51767955	51769790	Non-differential	Glu	H3K9me3
chr19	51771007	51774872	Non-differential	Glu	H3K9me3
chr19	51781148	51781595	Non-differential	Glu	H3K9me3
chr19	51783431	51783862	Gradual_Open	Glu	H3K9me3
chr19	51786812	51787867	Non-differential	Glu	H3K9me3
chr19	51789098	51789905	Non-differential	Glu	H3K9me3
chr19	51791406	51791681	Non-differential	Glu	H3K9me3
chr19	51792274	51794256	Non-differential	Glu	H3K9me3
chr19	51796220	51798405	Gradual_Close	Glu	H3K9me3
chr19	51804762	51805618	Gradual_Open	Glu	H3K9me3
chr19	51810375	51811880	Non-differential	Glu	H3K9me3
chr19	51823071	51825807	Non-differential	Glu	H3K9me3
chr19	51828210	51830923	Non-differential	Glu	H3K9me3
chr19	51839250	51840145	Non-differential	Glu	H3K9me3
chr19	51842097	51845170	Non-differential	Glu	H3K9me3
chr19	51847073	51879217	Non-differential	Glu	H3K9me3
chr19	51879844	51882667	Non-differential	Glu	H3K9me3
chr19	51885143	51886359	Non-differential	Glu	H3K9me3
chr19	51887039	51897073	Gradual_Open	Glu	H3K9me3
chr19	51906177	51908324	Non-differential	Glu	H3K9me3
chr19	51908972	51916981	Non-differential	Glu	H3K9me3
chr19	51917434	51925857	Non-differential	Glu	H3K9me3
chr19	51936811	51937825	Non-differential	Glu	H3K9me3
chr19	51938513	51938897	Non-differential	Glu	H3K9me3
chr19	51939602	51952230	Gradual_Open	Glu	H3K9me3
chr19	51964914	51965882	Gradual_Open	Glu	H3K9me3
chr19	51970492	51972613	Non-differential	Glu	H3K9me3
chr19	51973182	51973873	Non-differential	Glu	H3K9me3
chr19	51975787	51976386	Gradual_Open	Glu	H3K9me3
chr19	51990566	51999286	Gradual_Open	Glu	H3K9me3
chr19	51999867	52000782	Gradual_Open	Glu	H3K9me3
chr19	52032404	52037752	Non-differential	Glu	H3K9me3
chr19	52065035	52065578	Gradual_Open	Glu	H3K9me3
chr19	52065972	52067488	Gradual_Open	Glu	H3K9me3
chr19	52101401	52103187	Non-differential	Glu	H3K9me3
chr19	52107318	52124629	Non-differential	Glu	H3K9me3
chr19	52125306	52126124	Gradual_Open	Glu	H3K9me3
chr19	52155249	52157758	Non-differential	Glu	H3K9me3
chr19	52256994	52257570	Gradual_Close	Glu	H3K9me3
chr19	52305086	52309915	Non-differential	Glu	H3K9me3
chr19	52317155	52317826	Non-differential	Glu	H3K9me3
chr19	52318490	52328574	Non-differential	Glu	H3K9me3
chr19	52328730	52329637	Non-differential	Glu	H3K9me3
chr19	52329739	52333947	Non-differential	Glu	H3K9me3
chr19	52359422	52368015	Fast_Open	Glu	H3K9me3
chr19	52377683	52380201	Gradual_Open	Glu	H3K9me3
chr19	52380569	52386487	Fast_Open	Glu	H3K9me3
chr19	52409990	52418556	Non-differential	Glu	H3K9me3
chr19	52420226	52420477	Non-differential	Glu	H3K9me3
chr19	52422658	52425270	Non-differential	Glu	H3K9me3
chr19	52425864	52427429	Non-differential	Glu	H3K9me3
chr19	52428943	52429728	Non-differential	Glu	H3K9me3
chr19	52431092	52431769	Non-differential	Glu	H3K9me3
chr19	52433362	52517514	Gradual_Open	Glu	H3K9me3
chr19	52517990	52521744	Fast_Open	Glu	H3K9me3
chr19	52549027	52549316	Gradual_Open	Glu	H3K9me3
chr19	52550632	52556708	Gradual_Open	Glu	H3K9me3
chr19	52556893	52558018	Gradual_Open	Glu	H3K9me3
chr19	52558874	52559547	Gradual_Open	Glu	H3K9me3
chr19	52611889	52615918	Fast_Open	Glu	H3K9me3
chr19	52616087	52618739	Fast_Open	Glu	H3K9me3
chr19	52653284	52653787	Non-differential	Glu	H3K9me3
chr19	52675885	52676079	Non-differential	Glu	H3K9me3
chr19	52704790	52707129	Gradual_Open	Glu	H3K9me3
chr19	52753768	52755964	Gradual_Open	Glu	H3K9me3
chr19	52760114	52760568	Non-differential	Glu	H3K9me3
chr19	52760960	52761362	Non-differential	Glu	H3K9me3
chr19	52761979	52768268	Fast_Open	Glu	H3K9me3
chr19	52768318	52771541	Fast_Open	Glu	H3K9me3
chr19	52774552	52775750	Fast_Open	Glu	H3K9me3
chr19	52776310	52777923	Gradual_Open	Glu	H3K9me3
chr19	52778048	52781570	Gradual_Open	Glu	H3K9me3
chr19	52785030	52806367	Fast_Open	Glu	H3K9me3
chr19	52806619	52806843	Non-differential	Glu	H3K9me3
chr19	52807182	52808588	Fast_Open	Glu	H3K9me3
chr19	52809360	52810628	Gradual_Open	Glu	H3K9me3
chr19	52837351	52845021	Fast_Open	Glu	H3K9me3
chr19	52880566	52882268	Non-differential	Glu	H3K9me3
chr19	52946454	52953342	Non-differential	Glu	H3K9me3
chr19	52954665	52958460	Non-differential	Glu	H3K9me3
chr19	52967347	52968365	Non-differential	Glu	H3K9me3
chr19	53008928	53010269	Non-differential	Glu	H3K9me3
chr19	53015364	53016010	Non-differential	Glu	H3K9me3
chr19	53019219	53021526	Non-differential	Glu	H3K9me3
chr19	53031637	53032266	Non-differential	Glu	H3K9me3
chr19	53032493	53033328	Non-differential	Glu	H3K9me3
chr19	53035080	53035768	Non-differential	Glu	H3K9me3
chr19	53036693	53041962	Non-differential	Glu	H3K9me3
chr19	53045711	53049032	Non-differential	Glu	H3K9me3
chr19	53050395	53054565	Non-differential	Glu	H3K9me3
chr19	53056190	53058151	Non-differential	Glu	H3K9me3
chr19	53060762	53061999	Non-differential	Glu	H3K9me3
chr19	53067712	53069677	Non-differential	Glu	H3K9me3
chr19	53117119	53118163	Non-differential	Glu	H3K9me3
chr19	53142127	53142928	Non-differential	Glu	H3K9me3
chr19	53146952	53149314	Non-differential	Glu	H3K9me3
chr19	53161201	53166737	Non-differential	Glu	H3K9me3
chr19	53168720	53169179	Non-differential	Glu	H3K9me3
chr19	53170307	53171935	Fast_Open	Glu	H3K9me3
chr19	53172496	53174564	Fast_Open	Glu	H3K9me3
chr19	53175058	53176480	Fast_Open	Glu	H3K9me3
chr19	53197738	53197958	Non-differential	Glu	H3K9me3
chr19	53200967	53202239	Gradual_Open	Glu	H3K9me3
chr19	53202866	53207641	Gradual_Open	Glu	H3K9me3
chr19	53207878	53222284	Non-differential	Glu	H3K9me3
chr19	53223680	53229309	Non-differential	Glu	H3K9me3
chr19	53230117	53246092	Non-differential	Glu	H3K9me3
chr19	53246505	53251309	Gradual_Open	Glu	H3K9me3
chr19	53257529	53263247	Non-differential	Glu	H3K9me3
chr19	53263504	53266955	Non-differential	Glu	H3K9me3
chr19	53267501	53269356	Fast_Open	Glu	H3K9me3
chr19	53270728	53280898	Non-differential	Glu	H3K9me3
chr19	53282696	53283605	Gradual_Open	Glu	H3K9me3
chr19	53284995	53287129	Gradual_Open	Glu	H3K9me3
chr19	53289486	53291723	Gradual_Open	Glu	H3K9me3
chr19	53292964	53298039	Non-differential	Glu	H3K9me3
chr19	53300399	53300990	Non-differential	Glu	H3K9me3
chr19	53302897	53315267	Non-differential	Glu	H3K9me3
chr19	53315995	53317134	Non-differential	Glu	H3K9me3
chr19	53317932	53330751	Non-differential	Glu	H3K9me3
chr19	53346089	53346926	Gradual_Open	Glu	H3K9me3
chr19	53347680	53356578	Gradual_Open	Glu	H3K9me3
chr19	53380662	53386049	Gradual_Open	Glu	H3K9me3
chr19	53406002	53413722	Fast_Open	Glu	H3K9me3
chr19	53417193	53417744	Non-differential	Glu	H3K9me3
chr19	53442933	53444806	Fast_Open	Glu	H3K9me3
chr19	53446930	53447604	Gradual_Open	Glu	H3K9me3
chr19	53451186	53452599	Fast_Open	Glu	H3K9me3
chr19	53453030	53460358	Fast_Open	Glu	H3K9me3
chr19	53461179	53462827	Gradual_Open	Glu	H3K9me3
chr19	53462890	53463200	Gradual_Open	Glu	H3K9me3
chr19	53463530	53465303	Gradual_Open	Glu	H3K9me3
chr19	53478189	53482988	Gradual_Open	Glu	H3K9me3
chr19	53489763	53495389	Fast_Open	Glu	H3K9me3
chr19	53525749	53526440	Non-differential	Glu	H3K9me3
chr19	53576217	53578261	Non-differential	Glu	H3K9me3
chr19	53600592	53601432	Non-differential	Glu	H3K9me3
chr19	53616804	53617100	Non-differential	Glu	H3K9me3
chr19	53632199	53633338	Non-differential	Glu	H3K9me3
chr19	53633611	53634427	Non-differential	Glu	H3K9me3
chr19	53634896	53635641	Non-differential	Glu	H3K9me3
chr19	53647085	53648484	Non-differential	Glu	H3K9me3
chr19	53649006	53650915	Non-differential	Glu	H3K9me3
chr19	53654307	53656581	Non-differential	Glu	H3K9me3
chr19	53657460	53658510	Non-differential	Glu	H3K9me3
chr19	53679238	53679559	Gradual_Open	Glu	H3K9me3
chr19	53682317	53683264	Gradual_Open	Glu	H3K9me3
chr19	53685217	53710095	Non-differential	Glu	H3K9me3
chr19	53711988	53713751	Non-differential	Glu	H3K9me3
chr19	53715747	53717223	Non-differential	Glu	H3K9me3
chr19	53719094	53719748	Gradual_Open	Glu	H3K9me3
chr19	53720585	53722668	Gradual_Open	Glu	H3K9me3
chr19	53723178	53724050	Fast_Open	Glu	H3K9me3
chr19	53724697	53725183	Non-differential	Glu	H3K9me3
chr19	53725906	53728474	Non-differential	Glu	H3K9me3
chr19	53728759	53729402	Non-differential	Glu	H3K9me3
chr19	53734440	53735198	Non-differential	Glu	H3K9me3
chr19	53737468	53739901	Gradual_Open	Glu	H3K9me3
chr19	53765871	53766631	Non-differential	Glu	H3K9me3
chr19	54017239	54017697	Non-differential	Glu	H3K9me3
chr19	54053139	54055217	Gradual_Close	Glu	H3K9me3
chr19	54065890	54066746	Non-differential	Glu	H3K9me3
chr19	54068830	54070214	Non-differential	Glu	H3K9me3
chr19	54072570	54075174	Non-differential	Glu	H3K9me3
chr19	54075746	54076157	Non-differential	Glu	H3K9me3
chr19	54080586	54082085	Non-differential	Glu	H3K9me3
chr19	54084074	54085325	Non-differential	Glu	H3K9me3
chr19	54225664	54226410	Non-differential	Glu	H3K9me3
chr19	54227182	54230844	Non-differential	Glu	H3K9me3
chr19	54231182	54239215	Non-differential	Glu	H3K9me3
chr19	54248472	54248875	Non-differential	Glu	H3K9me3
chr19	54255835	54257893	Gradual_Close	Glu	H3K9me3
chr19	54261381	54262490	Non-differential	Glu	H3K9me3
chr19	54265846	54266733	Non-differential	Glu	H3K9me3
chr19	54270208	54271437	Non-differential	Glu	H3K9me3
chr19	54272459	54274690	Gradual_Open	Glu	H3K9me3
chr19	54282522	54284323	Non-differential	Glu	H3K9me3
chr19	54288141	54289149	Non-differential	Glu	H3K9me3
chr19	54292005	54295441	Non-differential	Glu	H3K9me3
chr19	54298810	54299622	Non-differential	Glu	H3K9me3
chr19	54301212	54302807	Non-differential	Glu	H3K9me3
chr19	54304469	54304746	Non-differential	Glu	H3K9me3
chr19	54305383	54308220	Gradual_Close	Glu	H3K9me3
chr19	54313936	54314351	Non-differential	Glu	H3K9me3
chr19	54320212	54320926	Non-differential	Glu	H3K9me3
chr19	54328347	54328852	Non-differential	Glu	H3K9me3
chr19	54348935	54349877	Non-differential	Glu	H3K9me3
chr19	54356988	54357545	Non-differential	Glu	H3K9me3
chr19	54363460	54363878	Non-differential	Glu	H3K9me3
chr19	54369273	54369679	Non-differential	Glu	H3K9me3
chr19	54371341	54371980	Non-differential	Glu	H3K9me3
chr19	54379423	54380072	Non-differential	Glu	H3K9me3
chr19	54380480	54381264	Non-differential	Glu	H3K9me3
chr19	54489448	54490503	Gradual_Close	Glu	H3K9me3
chr19	54492340	54495397	Gradual_Close	Glu	H3K9me3
chr19	54496778	54497880	Non-differential	Glu	H3K9me3
chr19	54498657	54501162	Non-differential	Glu	H3K9me3
chr19	54502198	54503723	Non-differential	Glu	H3K9me3
chr19	54504903	54505234	Non-differential	Glu	H3K9me3
chr19	54505906	54506898	Gradual_Close	Glu	H3K9me3
chr19	54507508	54508503	Gradual_Close	Glu	H3K9me3
chr19	54511497	54514124	Gradual_Close	Glu	H3K9me3
chr19	54514858	54519370	Gradual_Close	Glu	H3K9me3
chr19	54519902	54522838	Non-differential	Glu	H3K9me3
chr19	54523056	54523714	Non-differential	Glu	H3K9me3
chr19	54524418	54529779	Non-differential	Glu	H3K9me3
chr19	54530264	54531939	Non-differential	Glu	H3K9me3
chr19	54532584	54539743	Non-differential	Glu	H3K9me3
chr19	54540532	54545541	Non-differential	Glu	H3K9me3
chr19	54545999	54547091	Non-differential	Glu	H3K9me3
chr19	54548392	54550287	Gradual_Close	Glu	H3K9me3
chr19	54551906	54553338	Gradual_Close	Glu	H3K9me3
chr19	54554014	54556447	Non-differential	Glu	H3K9me3
chr19	54557368	54560177	Non-differential	Glu	H3K9me3
chr19	54560957	54563429	Non-differential	Glu	H3K9me3
chr19	54565839	54580139	Non-differential	Glu	H3K9me3
chr19	54581924	54582445	Non-differential	Glu	H3K9me3
chr19	54582989	54599613	Non-differential	Glu	H3K9me3
chr19	54599812	54613191	Non-differential	Glu	H3K9me3
chr19	54613607	54618636	Non-differential	Glu	H3K9me3
chr19	54620221	54624138	Non-differential	Glu	H3K9me3
chr19	54625490	54625938	Fast_Close	Glu	H3K9me3
chr19	54626464	54633561	Gradual_Close	Glu	H3K9me3
chr19	54634391	54635636	Gradual_Close	Glu	H3K9me3
chr19	54636245	54644714	Non-differential	Glu	H3K9me3
chr19	54645333	54651554	Non-differential	Glu	H3K9me3
chr19	54656174	54656925	Gradual_Close	Glu	H3K9me3
chr19	54657502	54663069	Fast_Close	Glu	H3K9me3
chr19	54663613	54672120	Non-differential	Glu	H3K9me3
chr19	54672216	54672581	Non-differential	Glu	H3K9me3
chr19	54678374	54679410	Non-differential	Glu	H3K9me3
chr19	54680856	54692681	Non-differential	Glu	H3K9me3
chr19	54693294	54710821	Non-differential	Glu	H3K9me3
chr19	54712700	54737430	Non-differential	Glu	H3K9me3
chr19	54738012	54743363	Non-differential	Glu	H3K9me3
chr19	54744012	54744699	Non-differential	Glu	H3K9me3
chr19	54746681	54748174	Non-differential	Glu	H3K9me3
chr19	54750062	54754323	Non-differential	Glu	H3K9me3
chr19	54754737	54759989	Non-differential	Glu	H3K9me3
chr19	54760715	54762056	Non-differential	Glu	H3K9me3
chr19	54763425	54768378	Non-differential	Glu	H3K9me3
chr19	54769859	54777084	Non-differential	Glu	H3K9me3
chr19	54777808	54779147	Non-differential	Glu	H3K9me3
chr19	54781412	54784806	Non-differential	Glu	H3K9me3
chr19	54785952	54792241	Non-differential	Glu	H3K9me3
chr19	54792911	54815580	Non-differential	Glu	H3K9me3
chr19	54816567	54822757	Gradual_Close	Glu	H3K9me3
chr19	54824541	54825409	Non-differential	Glu	H3K9me3
chr19	54826062	54832061	Non-differential	Glu	H3K9me3
chr19	54834244	54849273	Gradual_Close	Glu	H3K9me3
chr19	54849975	54856580	Gradual_Close	Glu	H3K9me3
chr19	54856890	54857981	Non-differential	Glu	H3K9me3
chr19	54858609	54858794	Non-differential	Glu	H3K9me3
chr19	54859335	54860710	Gradual_Close	Glu	H3K9me3
chr19	54860923	54862708	Fast_Close	Glu	H3K9me3
chr19	54865126	54868835	Gradual_Close	Glu	H3K9me3
chr19	54869605	54878427	Non-differential	Glu	H3K9me3
chr19	54880487	54882194	Fast_Close	Glu	H3K9me3
chr19	54882665	54884250	Gradual_Close	Glu	H3K9me3
chr19	54885031	54887116	Gradual_Close	Glu	H3K9me3
chr19	54888013	54888744	Gradual_Close	Glu	H3K9me3
chr19	54889459	54890318	Gradual_Close	Glu	H3K9me3
chr19	54898101	54901597	Fast_Close	Glu	H3K9me3
chr19	54905621	54907308	Fast_Close	Glu	H3K9me3
chr19	54908817	54911127	Fast_Close	Glu	H3K9me3
chr19	54911968	54913381	Fast_Close	Glu	H3K9me3
chr19	54922179	54925655	Fast_Close	Glu	H3K9me3
chr19	54927421	54931483	Non-differential	Glu	H3K9me3
chr19	54931880	54935025	Fast_Close	Glu	H3K9me3
chr19	54935834	54936690	Gradual_Close	Glu	H3K9me3
chr19	54938124	54940812	Gradual_Close	Glu	H3K9me3
chr19	54943877	54944741	Gradual_Close	Glu	H3K9me3
chr19	54950130	54950891	Fast_Close	Glu	H3K9me3
chr19	54952214	54954203	Fast_Close	Glu	H3K9me3
chr19	54954967	54956498	Fast_Close	Glu	H3K9me3
chr19	54958136	54959930	Fast_Close	Glu	H3K9me3
chr19	54969765	54970643	Gradual_Close	Glu	H3K9me3
chr19	54971692	54972888	Non-differential	Glu	H3K9me3
chr19	54982213	54983989	Gradual_Close	Glu	H3K9me3
chr19	54984561	54985551	Non-differential	Glu	H3K9me3
chr19	54985743	54986766	Non-differential	Glu	H3K9me3
chr19	54987935	54991337	Gradual_Close	Glu	H3K9me3
chr19	54993066	54995097	Non-differential	Glu	H3K9me3
chr19	54996236	54997207	Non-differential	Glu	H3K9me3
chr19	55003837	55006954	Gradual_Close	Glu	H3K9me3
chr19	55069807	55070225	Non-differential	Glu	H3K9me3
chr19	55071475	55073199	Gradual_Close	Glu	H3K9me3
chr19	55073900	55074482	Non-differential	Glu	H3K9me3
chr19	55103047	55103691	Non-differential	Glu	H3K9me3
chr19	55211736	55213148	Non-differential	Glu	H3K9me3
chr19	55213615	55214775	Fast_Close	Glu	H3K9me3
chr19	55220436	55220745	Non-differential	Glu	H3K9me3
chr19	55409845	55410806	Non-differential	Glu	H3K9me3
chr19	55541977	55542754	Non-differential	Glu	H3K9me3
chr19	55560248	55561461	Non-differential	Glu	H3K9me3
chr19	55714681	55715431	Non-differential	Glu	H3K9me3
chr19	55716492	55724377	Non-differential	Glu	H3K9me3
chr19	55724980	55729175	Gradual_Close	Glu	H3K9me3
chr19	55729727	55733831	Non-differential	Glu	H3K9me3
chr19	55735027	55741402	Non-differential	Glu	H3K9me3
chr19	55743462	55752829	Non-differential	Glu	H3K9me3
chr19	55752845	55757897	Non-differential	Glu	H3K9me3
chr19	55759026	55759401	Non-differential	Glu	H3K9me3
chr19	55759911	55761711	Non-differential	Glu	H3K9me3
chr19	55764335	55767857	Fast_Open	Glu	H3K9me3
chr19	55769006	55772353	Non-differential	Glu	H3K9me3
chr19	55774742	55791355	Non-differential	Glu	H3K9me3
chr19	55791803	55792928	Gradual_Close	Glu	H3K9me3
chr19	55794461	55822465	Non-differential	Glu	H3K9me3
chr19	55828470	55833576	Non-differential	Glu	H3K9me3
chr19	55834208	55842886	Non-differential	Glu	H3K9me3
chr19	55843099	55845023	Gradual_Close	Glu	H3K9me3
chr19	55846368	55847064	Fast_Close	Glu	H3K9me3
chr19	55851765	55862235	Non-differential	Glu	H3K9me3
chr19	55862778	55899958	Non-differential	Glu	H3K9me3
chr19	55900316	55958822	Non-differential	Glu	H3K9me3
chr19	55959418	55976882	Gradual_Close	Glu	H3K9me3
chr19	55978344	55983785	Gradual_Close	Glu	H3K9me3
chr19	55985208	55998463	Non-differential	Glu	H3K9me3
chr19	55999060	56002368	Gradual_Close	Glu	H3K9me3
chr19	56003142	56019296	Non-differential	Glu	H3K9me3
chr19	56019828	56065308	Non-differential	Glu	H3K9me3
chr19	56199342	56201032	Non-differential	Glu	H3K9me3
chr19	56205053	56206096	Non-differential	Glu	H3K9me3
chr19	56206709	56207272	Non-differential	Glu	H3K9me3
chr19	56207341	56209314	Gradual_Close	Glu	H3K9me3
chr19	56212177	56214115	Non-differential	Glu	H3K9me3
chr19	56218953	56220021	Non-differential	Glu	H3K9me3
chr19	56331774	56333685	Fast_Close	Glu	H3K9me3
chr19	56342468	56344187	Gradual_Close	Glu	H3K9me3
chr19	56358971	56366692	Non-differential	Glu	H3K9me3
chr19	56383795	56385038	Non-differential	Glu	H3K9me3
chr19	56408599	56409588	Gradual_Open	Glu	H3K9me3
chr19	56411157	56444474	Non-differential	Glu	H3K9me3
chr19	56446101	56450560	Non-differential	Glu	H3K9me3
chr19	56515975	56516944	Gradual_Open	Glu	H3K9me3
chr19	56517675	56534481	Gradual_Open	Glu	H3K9me3
chr19	56534982	56536458	Gradual_Open	Glu	H3K9me3
chr19	56552762	56555836	Gradual_Open	Glu	H3K9me3
chr19	56557593	56560725	Non-differential	Glu	H3K9me3
chr19	56561106	56566250	Non-differential	Glu	H3K9me3
chr19	56569475	56571410	Gradual_Open	Glu	H3K9me3
chr19	56571859	56590521	Non-differential	Glu	H3K9me3
chr19	56764298	56765064	Non-differential	Glu	H3K9me3
chr19	56797796	56800086	Non-differential	Glu	H3K9me3
chr19	56800740	56803721	Non-differential	Glu	H3K9me3
chr19	56806275	56806850	Non-differential	Glu	H3K9me3
chr19	56873604	56875854	Gradual_Close	Glu	H3K9me3
chr19	56880651	56881105	Non-differential	Glu	H3K9me3
chr19	56883600	56884896	Non-differential	Glu	H3K9me3
chr19	56888463	56888936	Non-differential	Glu	H3K9me3
chr19	56923341	56923777	Fast_Close	Glu	H3K9me3
chr19	57050681	57051309	Non-differential	Glu	H3K9me3
chr19	57055938	57056498	Non-differential	Glu	H3K9me3
chr19	57063216	57064156	Fast_Close	Glu	H3K9me3
chr19	57108102	57121014	Non-differential	Glu	H3K9me3
chr19	57121817	57128363	Gradual_Open	Glu	H3K9me3
chr19	57129982	57131602	Gradual_Close	Glu	H3K9me3
chr19	57147055	57148121	Non-differential	Glu	H3K9me3
chr19	57154956	57155618	Non-differential	Glu	H3K9me3
chr19	57157979	57159714	Non-differential	Glu	H3K9me3
chr19	57186427	57187383	Gradual_Close	Glu	H3K9me3
chr19	57376915	57378856	Non-differential	Glu	H3K9me3
chr19	57470402	57476918	Gradual_Close	Glu	H3K9me3
chr19	57512328	57514530	Non-differential	Glu	H3K9me3
chr19	57534228	57540155	Non-differential	Glu	H3K9me3
chr19	57546623	57548189	Non-differential	Glu	H3K9me3
chr19	57563148	57577021	Non-differential	Glu	H3K9me3
chr19	57589096	57592384	Non-differential	Glu	H3K9me3
chr19	57617877	57621695	Non-differential	Glu	H3K9me3
chr19	57636651	57638054	Gradual_Open	Glu	H3K9me3
chr19	57653207	57654518	Gradual_Close	Glu	H3K9me3
chr19	57654851	57656825	Gradual_Close	Glu	H3K9me3
chr19	57872458	57874154	Non-differential	Glu	H3K9me3
chr19	57926342	57927227	Non-differential	Glu	H3K9me3
chr19	57941458	57942397	Non-differential	Glu	H3K9me3
chr19	57949301	57951585	Non-differential	Glu	H3K9me3
chr19	57951916	57955311	Fast_Open	Glu	H3K9me3
chr19	57956587	57962685	Fast_Open	Glu	H3K9me3
chr19	57964157	57965529	Fast_Open	Glu	H3K9me3
chr19	57966216	57989725	Non-differential	Glu	H3K9me3
chr19	57990414	57994758	Gradual_Open	Glu	H3K9me3
chr19	58042666	58043786	Fast_Close	Glu	H3K9me3
chr19	58044453	58052919	Gradual_Close	Glu	H3K9me3
chr19	58065081	58070095	Non-differential	Glu	H3K9me3
chr19	58082987	58083703	Non-differential	Glu	H3K9me3
chr19	58102123	58141600	Non-differential	Glu	H3K9me3
chr19	58142187	58143532	Non-differential	Glu	H3K9me3
chr19	58145760	58146458	Non-differential	Glu	H3K9me3
chr19	58157507	58159656	Non-differential	Glu	H3K9me3
chr19	58160088	58184857	Non-differential	Glu	H3K9me3
chr19	58185354	58220101	Non-differential	Glu	H3K9me3
chr19	58245828	58267529	Non-differential	Glu	H3K9me3
chr19	58267945	58269165	Non-differential	Glu	H3K9me3
chr19	58429833	58438239	Non-differential	Glu	H3K9me3
chr19	58448990	58449614	Gradual_Close	Glu	H3K9me3
chr20	70625	73212	Gradual_Close	Glu	H3K9me3
chr20	74104	75932	Non-differential	Glu	H3K9me3
chr20	76261	80494	Non-differential	Glu	H3K9me3
chr20	82713	88516	Non-differential	Glu	H3K9me3
chr20	88522	89013	Non-differential	Glu	H3K9me3
chr20	89977	100520	Non-differential	Glu	H3K9me3
chr20	103176	104393	Gradual_Close	Glu	H3K9me3
chr20	104945	106172	Fast_Close	Glu	H3K9me3
chr20	106973	110288	Non-differential	Glu	H3K9me3
chr20	111037	111617	Non-differential	Glu	H3K9me3
chr20	113421	119987	Non-differential	Glu	H3K9me3
chr20	121389	122025	Non-differential	Glu	H3K9me3
chr20	123162	124384	Non-differential	Glu	H3K9me3
chr20	127000	130221	Non-differential	Glu	H3K9me3
chr20	136151	141146	Non-differential	Glu	H3K9me3
chr20	142285	143442	Non-differential	Glu	H3K9me3
chr20	145482	148748	Non-differential	Glu	H3K9me3
chr20	149401	151014	Non-differential	Glu	H3K9me3
chr20	153355	154078	Non-differential	Glu	H3K9me3
chr20	156810	160243	Non-differential	Glu	H3K9me3
chr20	166326	169949	Gradual_Close	Glu	H3K9me3
chr20	172753	174234	Fast_Close	Glu	H3K9me3
chr20	176085	176864	Non-differential	Glu	H3K9me3
chr20	179238	182273	Non-differential	Glu	H3K9me3
chr20	182830	194077	Non-differential	Glu	H3K9me3
chr20	197827	201738	Non-differential	Glu	H3K9me3
chr20	204454	206115	Non-differential	Glu	H3K9me3
chr20	209135	209831	Non-differential	Glu	H3K9me3
chr20	210327	213803	Gradual_Close	Glu	H3K9me3
chr20	215169	216554	Non-differential	Glu	H3K9me3
chr20	222812	224805	Non-differential	Glu	H3K9me3
chr20	225314	227904	Non-differential	Glu	H3K9me3
chr20	230777	233151	Non-differential	Glu	H3K9me3
chr20	246292	247462	Non-differential	Glu	H3K9me3
chr20	249742	250551	Non-differential	Glu	H3K9me3
chr20	467333	468638	Gradual_Close	Glu	H3K9me3
chr20	469804	471189	Gradual_Close	Glu	H3K9me3
chr20	471783	472619	Gradual_Close	Glu	H3K9me3
chr20	526523	528041	Non-differential	Glu	H3K9me3
chr20	549976	551088	Fast_Close	Glu	H3K9me3
chr20	581037	581710	Non-differential	Glu	H3K9me3
chr20	593682	593983	Non-differential	Glu	H3K9me3
chr20	617409	619655	Non-differential	Glu	H3K9me3
chr20	625247	626572	Non-differential	Glu	H3K9me3
chr20	647681	648671	Non-differential	Glu	H3K9me3
chr20	707940	709907	Gradual_Open	Glu	H3K9me3
chr20	711347	712671	Gradual_Open	Glu	H3K9me3
chr20	712943	716183	Gradual_Open	Glu	H3K9me3
chr20	721338	722710	Non-differential	Glu	H3K9me3
chr20	741755	742328	Gradual_Close	Glu	H3K9me3
chr20	743892	746676	Non-differential	Glu	H3K9me3
chr20	770860	771056	Gradual_Close	Glu	H3K9me3
chr20	783335	786964	Non-differential	Glu	H3K9me3
chr20	791352	796904	Gradual_Close	Glu	H3K9me3
chr20	797266	800248	Non-differential	Glu	H3K9me3
chr20	802725	807981	Non-differential	Glu	H3K9me3
chr20	808291	809054	Non-differential	Glu	H3K9me3
chr20	838025	838697	Gradual_Open	Glu	H3K9me3
chr20	853357	853636	Non-differential	Glu	H3K9me3
chr20	865274	866335	Non-differential	Glu	H3K9me3
chr20	927270	927855	Non-differential	Glu	H3K9me3
chr20	930059	934483	Non-differential	Glu	H3K9me3
chr20	937974	938776	Non-differential	Glu	H3K9me3
chr20	967992	968807	Gradual_Close	Glu	H3K9me3
chr20	985703	986325	Gradual_Close	Glu	H3K9me3
chr20	1001175	1002624	Gradual_Close	Glu	H3K9me3
chr20	1005528	1006431	Non-differential	Glu	H3K9me3
chr20	1007110	1011283	Non-differential	Glu	H3K9me3
chr20	1014202	1015731	Fast_Close	Glu	H3K9me3
chr20	1016679	1018414	Non-differential	Glu	H3K9me3
chr20	1018946	1019634	Non-differential	Glu	H3K9me3
chr20	1020359	1020859	Non-differential	Glu	H3K9me3
chr20	1026238	1026824	Non-differential	Glu	H3K9me3
chr20	1040710	1041434	Non-differential	Glu	H3K9me3
chr20	1044129	1045202	Gradual_Close	Glu	H3K9me3
chr20	1047228	1048184	Non-differential	Glu	H3K9me3
chr20	1057544	1057916	Non-differential	Glu	H3K9me3
chr20	1064345	1068706	Non-differential	Glu	H3K9me3
chr20	1069700	1070209	Non-differential	Glu	H3K9me3
chr20	1072393	1073560	Non-differential	Glu	H3K9me3
chr20	1074267	1075033	Non-differential	Glu	H3K9me3
chr20	1083185	1084335	Non-differential	Glu	H3K9me3
chr20	1088665	1090251	Non-differential	Glu	H3K9me3
chr20	1097243	1098221	Non-differential	Glu	H3K9me3
chr20	1101733	1103099	Non-differential	Glu	H3K9me3
chr20	1109906	1110582	Gradual_Close	Glu	H3K9me3
chr20	1209645	1210577	Non-differential	Glu	H3K9me3
chr20	1256473	1257350	Gradual_Close	Glu	H3K9me3
chr20	1394943	1395854	Gradual_Close	Glu	H3K9me3
chr20	1396431	1397407	Gradual_Close	Glu	H3K9me3
chr20	1402887	1404485	Gradual_Close	Glu	H3K9me3
chr20	1404501	1408385	Gradual_Close	Glu	H3K9me3
chr20	1408807	1412574	Non-differential	Glu	H3K9me3
chr20	1418221	1419418	Non-differential	Glu	H3K9me3
chr20	1420568	1421443	Non-differential	Glu	H3K9me3
chr20	1449344	1455030	Non-differential	Glu	H3K9me3
chr20	1477960	1478732	Gradual_Close	Glu	H3K9me3
chr20	1478901	1479785	Gradual_Close	Glu	H3K9me3
chr20	1482643	1483998	Non-differential	Glu	H3K9me3
chr20	1487699	1490014	Non-differential	Glu	H3K9me3
chr20	1490993	1491718	Non-differential	Glu	H3K9me3
chr20	1492258	1494035	Fast_Close	Glu	H3K9me3
chr20	1496470	1498182	Non-differential	Glu	H3K9me3
chr20	1499475	1502952	Fast_Close	Glu	H3K9me3
chr20	1511730	1514451	Gradual_Close	Glu	H3K9me3
chr20	1515300	1517202	Fast_Close	Glu	H3K9me3
chr20	1519914	1522506	Fast_Close	Glu	H3K9me3
chr20	1523352	1525711	Non-differential	Glu	H3K9me3
chr20	1526001	1529004	Non-differential	Glu	H3K9me3
chr20	1538030	1538855	Fast_Close	Glu	H3K9me3
chr20	1539493	1540279	Non-differential	Glu	H3K9me3
chr20	1544945	1546682	Gradual_Close	Glu	H3K9me3
chr20	1547451	1550801	Non-differential	Glu	H3K9me3
chr20	1551698	1554836	Fast_Close	Glu	H3K9me3
chr20	1555328	1556715	Fast_Close	Glu	H3K9me3
chr20	1557614	1559252	Fast_Close	Glu	H3K9me3
chr20	1559358	1561138	Gradual_Close	Glu	H3K9me3
chr20	1563581	1564288	Non-differential	Glu	H3K9me3
chr20	1564545	1565854	Gradual_Close	Glu	H3K9me3
chr20	1569420	1570073	Gradual_Close	Glu	H3K9me3
chr20	1577882	1578726	Fast_Close	Glu	H3K9me3
chr20	1616257	1616789	Non-differential	Glu	H3K9me3
chr20	1618323	1620999	Non-differential	Glu	H3K9me3
chr20	1629346	1630333	Gradual_Close	Glu	H3K9me3
chr20	1638068	1646355	Gradual_Close	Glu	H3K9me3
chr20	1648786	1651513	Fast_Close	Glu	H3K9me3
chr20	1653068	1655083	Non-differential	Glu	H3K9me3
chr20	1657095	1657989	Gradual_Close	Glu	H3K9me3
chr20	1661198	1661867	Non-differential	Glu	H3K9me3
chr20	1669382	1671899	Fast_Close	Glu	H3K9me3
chr20	1678775	1680543	Gradual_Close	Glu	H3K9me3
chr20	1681247	1683723	Non-differential	Glu	H3K9me3
chr20	1684682	1685178	Gradual_Close	Glu	H3K9me3
chr20	1690433	1691909	Gradual_Close	Glu	H3K9me3
chr20	1699612	1700845	Gradual_Close	Glu	H3K9me3
chr20	1704081	1705363	Gradual_Close	Glu	H3K9me3
chr20	1706910	1709295	Fast_Close	Glu	H3K9me3
chr20	1710100	1713825	Fast_Close	Glu	H3K9me3
chr20	1714328	1715983	Gradual_Close	Glu	H3K9me3
chr20	1717575	1719633	Fast_Close	Glu	H3K9me3
chr20	1719899	1721283	Fast_Close	Glu	H3K9me3
chr20	1723608	1726898	Fast_Close	Glu	H3K9me3
chr20	1751180	1753215	Non-differential	Glu	H3K9me3
chr20	1820870	1824884	Non-differential	Glu	H3K9me3
chr20	1976690	1977490	Gradual_Close	Glu	H3K9me3
chr20	1983593	1984555	Non-differential	Glu	H3K9me3
chr20	2025615	2027268	Fast_Close	Glu	H3K9me3
chr20	2039753	2041125	Transient	Glu	H3K9me3
chr20	2043019	2044037	Fast_Close	Glu	H3K9me3
chr20	2053094	2054376	Non-differential	Glu	H3K9me3
chr20	2066602	2070737	Fast_Close	Glu	H3K9me3
chr20	2071072	2074212	Gradual_Close	Glu	H3K9me3
chr20	2186593	2187824	Non-differential	Glu	H3K9me3
chr20	2317260	2317778	Non-differential	Glu	H3K9me3
chr20	2318586	2319995	Non-differential	Glu	H3K9me3
chr20	2324362	2325221	Gradual_Close	Glu	H3K9me3
chr20	2342798	2344066	Non-differential	Glu	H3K9me3
chr20	2347224	2347603	Non-differential	Glu	H3K9me3
chr20	2356877	2363524	Non-differential	Glu	H3K9me3
chr20	2368373	2369068	Non-differential	Glu	H3K9me3
chr20	2388862	2390060	Fast_Close	Glu	H3K9me3
chr20	2397933	2398529	Gradual_Close	Glu	H3K9me3
chr20	2404174	2406162	Non-differential	Glu	H3K9me3
chr20	2407830	2408649	Fast_Close	Glu	H3K9me3
chr20	2409385	2410408	Gradual_Close	Glu	H3K9me3
chr20	2423060	2427881	Non-differential	Glu	H3K9me3
chr20	2429908	2431087	Gradual_Close	Glu	H3K9me3
chr20	2445608	2447704	Non-differential	Glu	H3K9me3
chr20	2582951	2584080	Gradual_Open	Glu	H3K9me3
chr20	2592285	2593638	Non-differential	Glu	H3K9me3
chr20	2595062	2595412	Non-differential	Glu	H3K9me3
chr20	2603932	2607903	Non-differential	Glu	H3K9me3
chr20	2608510	2612316	Non-differential	Glu	H3K9me3
chr20	2613127	2614002	Non-differential	Glu	H3K9me3
chr20	2614429	2615468	Non-differential	Glu	H3K9me3
chr20	2616400	2617161	Non-differential	Glu	H3K9me3
chr20	2617914	2620815	Non-differential	Glu	H3K9me3
chr20	2626240	2627557	Non-differential	Glu	H3K9me3
chr20	2629742	2631989	Non-differential	Glu	H3K9me3
chr20	2670240	2670550	Non-differential	Glu	H3K9me3
chr20	2682383	2682683	Non-differential	Glu	H3K9me3
chr20	2703617	2704477	Gradual_Open	Glu	H3K9me3
chr20	2711979	2713553	Fast_Open	Glu	H3K9me3
chr20	2716468	2718150	Fast_Open	Glu	H3K9me3
chr20	2720301	2721390	Fast_Open	Glu	H3K9me3
chr20	2724057	2726458	Fast_Open	Glu	H3K9me3
chr20	2729493	2736352	Fast_Open	Glu	H3K9me3
chr20	2765853	2766835	Gradual_Open	Glu	H3K9me3
chr20	2767341	2767837	Non-differential	Glu	H3K9me3
chr20	2774713	2777598	Non-differential	Glu	H3K9me3
chr20	2784231	2795988	Gradual_Open	Glu	H3K9me3
chr20	2797196	2798458	Non-differential	Glu	H3K9me3
chr20	2800785	2802240	Fast_Open	Glu	H3K9me3
chr20	2803600	2804080	Non-differential	Glu	H3K9me3
chr20	2807020	2808165	Non-differential	Glu	H3K9me3
chr20	2808714	2813904	Non-differential	Glu	H3K9me3
chr20	2817527	2819584	Non-differential	Glu	H3K9me3
chr20	2827973	2829895	Non-differential	Glu	H3K9me3
chr20	3061724	3062640	Non-differential	Glu	H3K9me3
chr20	3076544	3077034	Non-differential	Glu	H3K9me3
chr20	3077871	3078131	Non-differential	Glu	H3K9me3
chr20	3079305	3080648	Non-differential	Glu	H3K9me3
chr20	3385486	3386095	Non-differential	Glu	H3K9me3
chr20	3416423	3417223	Gradual_Close	Glu	H3K9me3
chr20	3494265	3495723	Non-differential	Glu	H3K9me3
chr20	3690456	3690957	Non-differential	Glu	H3K9me3
chr20	3696301	3697077	Gradual_Open	Glu	H3K9me3
chr20	3704143	3704932	Non-differential	Glu	H3K9me3
chr20	4025297	4025880	Gradual_Close	Glu	H3K9me3
chr20	4040154	4040756	Gradual_Open	Glu	H3K9me3
chr20	4047530	4048165	Non-differential	Glu	H3K9me3
chr20	4094755	4097056	Non-differential	Glu	H3K9me3
chr20	4126532	4129973	Non-differential	Glu	H3K9me3
chr20	4141745	4142869	Non-differential	Glu	H3K9me3
chr20	4177538	4178662	Non-differential	Glu	H3K9me3
chr20	4184721	4185045	Non-differential	Glu	H3K9me3
chr20	4202449	4202800	Non-differential	Glu	H3K9me3
chr20	4204802	4205640	Gradual_Open	Glu	H3K9me3
chr20	4234186	4235063	Gradual_Close	Glu	H3K9me3
chr20	4238607	4239360	Non-differential	Glu	H3K9me3
chr20	4263800	4265509	Gradual_Close	Glu	H3K9me3
chr20	4267659	4268437	Non-differential	Glu	H3K9me3
chr20	4270507	4271108	Non-differential	Glu	H3K9me3
chr20	4271591	4273543	Gradual_Close	Glu	H3K9me3
chr20	4273700	4274617	Non-differential	Glu	H3K9me3
chr20	4276105	4276795	Non-differential	Glu	H3K9me3
chr20	4282275	4282836	Non-differential	Glu	H3K9me3
chr20	4310306	4313766	Non-differential	Glu	H3K9me3
chr20	4320892	4322759	Gradual_Close	Glu	H3K9me3
chr20	4326340	4329037	Fast_Close	Glu	H3K9me3
chr20	4331296	4332520	Non-differential	Glu	H3K9me3
chr20	4344664	4345376	Non-differential	Glu	H3K9me3
chr20	4346954	4347561	Non-differential	Glu	H3K9me3
chr20	4350080	4351069	Non-differential	Glu	H3K9me3
chr20	4352088	4353032	Non-differential	Glu	H3K9me3
chr20	4353819	4355565	Fast_Close	Glu	H3K9me3
chr20	4366110	4366471	Fast_Close	Glu	H3K9me3
chr20	4384925	4385807	Fast_Close	Glu	H3K9me3
chr20	4396372	4399225	Non-differential	Glu	H3K9me3
chr20	4401411	4402894	Non-differential	Glu	H3K9me3
chr20	4405573	4406699	Gradual_Close	Glu	H3K9me3
chr20	4406941	4408238	Non-differential	Glu	H3K9me3
chr20	4408354	4408937	Non-differential	Glu	H3K9me3
chr20	4415658	4416822	Fast_Open	Glu	H3K9me3
chr20	4418020	4418627	Non-differential	Glu	H3K9me3
chr20	4456662	4457435	Non-differential	Glu	H3K9me3
chr20	4458167	4459662	Gradual_Open	Glu	H3K9me3
chr20	4477091	4478676	Transient	Glu	H3K9me3
chr20	4499718	4503145	Fast_Close	Glu	H3K9me3
chr20	4507340	4509028	Non-differential	Glu	H3K9me3
chr20	4509515	4510097	Non-differential	Glu	H3K9me3
chr20	4510324	4511002	Non-differential	Glu	H3K9me3
chr20	4525385	4526518	Gradual_Open	Glu	H3K9me3
chr20	4527205	4527894	Non-differential	Glu	H3K9me3
chr20	4528113	4530708	Gradual_Open	Glu	H3K9me3
chr20	4536654	4538381	Gradual_Open	Glu	H3K9me3
chr20	4548169	4549577	Gradual_Open	Glu	H3K9me3
chr20	4557355	4558195	Non-differential	Glu	H3K9me3
chr20	4577852	4578738	Gradual_Close	Glu	H3K9me3
chr20	4584960	4585595	Non-differential	Glu	H3K9me3
chr20	4618682	4619743	Non-differential	Glu	H3K9me3
chr20	4621855	4622961	Non-differential	Glu	H3K9me3
chr20	4623906	4626357	Non-differential	Glu	H3K9me3
chr20	4628463	4629653	Non-differential	Glu	H3K9me3
chr20	4630486	4633619	Non-differential	Glu	H3K9me3
chr20	4643280	4648440	Non-differential	Glu	H3K9me3
chr20	4649051	4649366	Non-differential	Glu	H3K9me3
chr20	4709290	4709887	Gradual_Close	Glu	H3K9me3
chr20	4712979	4713708	Gradual_Close	Glu	H3K9me3
chr20	4749860	4750990	Non-differential	Glu	H3K9me3
chr20	4771085	4772442	Gradual_Close	Glu	H3K9me3
chr20	4793351	4794010	Fast_Open	Glu	H3K9me3
chr20	4797461	4798577	Gradual_Open	Glu	H3K9me3
chr20	4839757	4841050	Fast_Open	Glu	H3K9me3
chr20	5058712	5059540	Non-differential	Glu	H3K9me3
chr20	5239191	5240806	Non-differential	Glu	H3K9me3
chr20	5245473	5247748	Gradual_Open	Glu	H3K9me3
chr20	5248869	5250565	Non-differential	Glu	H3K9me3
chr20	5256591	5257298	Non-differential	Glu	H3K9me3
chr20	5279181	5280188	Gradual_Open	Glu	H3K9me3
chr20	5282698	5288107	Non-differential	Glu	H3K9me3
chr20	5294266	5295301	Gradual_Open	Glu	H3K9me3
chr20	5301498	5302743	Non-differential	Glu	H3K9me3
chr20	5308757	5310450	Fast_Open	Glu	H3K9me3
chr20	5313724	5315179	Gradual_Open	Glu	H3K9me3
chr20	5322195	5322912	Gradual_Open	Glu	H3K9me3
chr20	5323954	5324425	Gradual_Open	Glu	H3K9me3
chr20	5333873	5334193	Non-differential	Glu	H3K9me3
chr20	5334924	5335777	Non-differential	Glu	H3K9me3
chr20	5336076	5338991	Non-differential	Glu	H3K9me3
chr20	5341963	5343317	Fast_Open	Glu	H3K9me3
chr20	5346984	5347564	Non-differential	Glu	H3K9me3
chr20	5355008	5356075	Non-differential	Glu	H3K9me3
chr20	5361722	5362567	Gradual_Open	Glu	H3K9me3
chr20	5365080	5365946	Non-differential	Glu	H3K9me3
chr20	5376003	5377902	Gradual_Open	Glu	H3K9me3
chr20	5381482	5381930	Non-differential	Glu	H3K9me3
chr20	5383298	5388545	Non-differential	Glu	H3K9me3
chr20	5394080	5394896	Fast_Open	Glu	H3K9me3
chr20	5398434	5399926	Gradual_Open	Glu	H3K9me3
chr20	5402245	5407441	Non-differential	Glu	H3K9me3
chr20	5407884	5409967	Gradual_Open	Glu	H3K9me3
chr20	5415182	5416166	Non-differential	Glu	H3K9me3
chr20	5423166	5424021	Non-differential	Glu	H3K9me3
chr20	5425995	5426419	Non-differential	Glu	H3K9me3
chr20	5436540	5439297	Non-differential	Glu	H3K9me3
chr20	5440180	5440994	Non-differential	Glu	H3K9me3
chr20	5460089	5462318	Non-differential	Glu	H3K9me3
chr20	5464458	5465513	Non-differential	Glu	H3K9me3
chr20	5487986	5489458	Non-differential	Glu	H3K9me3
chr20	5521694	5522902	Non-differential	Glu	H3K9me3
chr20	5526100	5527124	Non-differential	Glu	H3K9me3
chr20	5630727	5631324	Non-differential	Glu	H3K9me3
chr20	5636220	5638766	Non-differential	Glu	H3K9me3
chr20	5640002	5640569	Non-differential	Glu	H3K9me3
chr20	5696901	5697454	Non-differential	Glu	H3K9me3
chr20	5714867	5716143	Fast_Open	Glu	H3K9me3
chr20	5727086	5727316	Gradual_Close	Glu	H3K9me3
chr20	5842396	5842662	Non-differential	Glu	H3K9me3
chr20	6024953	6025504	Non-differential	Glu	H3K9me3
chr20	6086485	6087233	Non-differential	Glu	H3K9me3
chr20	6112678	6116063	Non-differential	Glu	H3K9me3
chr20	6133332	6133847	Non-differential	Glu	H3K9me3
chr20	6139635	6139935	Non-differential	Glu	H3K9me3
chr20	6144041	6146496	Non-differential	Glu	H3K9me3
chr20	6150879	6152188	Non-differential	Glu	H3K9me3
chr20	6155302	6158947	Gradual_Close	Glu	H3K9me3
chr20	6159065	6161075	Non-differential	Glu	H3K9me3
chr20	6167123	6170045	Non-differential	Glu	H3K9me3
chr20	6170183	6172628	Non-differential	Glu	H3K9me3
chr20	6173248	6173443	Non-differential	Glu	H3K9me3
chr20	6176513	6177761	Gradual_Close	Glu	H3K9me3
chr20	6180592	6181877	Non-differential	Glu	H3K9me3
chr20	6193078	6196560	Non-differential	Glu	H3K9me3
chr20	6198320	6204046	Non-differential	Glu	H3K9me3
chr20	6204271	6206165	Non-differential	Glu	H3K9me3
chr20	6206587	6209155	Non-differential	Glu	H3K9me3
chr20	6212535	6216644	Non-differential	Glu	H3K9me3
chr20	6218195	6219328	Non-differential	Glu	H3K9me3
chr20	6219799	6221144	Non-differential	Glu	H3K9me3
chr20	6222759	6225065	Non-differential	Glu	H3K9me3
chr20	6234123	6234634	Non-differential	Glu	H3K9me3
chr20	6235448	6236007	Non-differential	Glu	H3K9me3
chr20	6239707	6240530	Non-differential	Glu	H3K9me3
chr20	6247712	6249870	Non-differential	Glu	H3K9me3
chr20	6251318	6252057	Non-differential	Glu	H3K9me3
chr20	6254955	6255961	Non-differential	Glu	H3K9me3
chr20	6274498	6275299	Non-differential	Glu	H3K9me3
chr20	6276360	6277018	Gradual_Open	Glu	H3K9me3
chr20	6281712	6285591	Non-differential	Glu	H3K9me3
chr20	6288065	6290702	Non-differential	Glu	H3K9me3
chr20	6291393	6292738	Non-differential	Glu	H3K9me3
chr20	6297708	6304222	Non-differential	Glu	H3K9me3
chr20	6307321	6307810	Non-differential	Glu	H3K9me3
chr20	6309378	6315807	Non-differential	Glu	H3K9me3
chr20	6324518	6326985	Non-differential	Glu	H3K9me3
chr20	6327461	6334469	Non-differential	Glu	H3K9me3
chr20	6334554	6335949	Non-differential	Glu	H3K9me3
chr20	6341369	6342260	Non-differential	Glu	H3K9me3
chr20	6344074	6346150	Non-differential	Glu	H3K9me3
chr20	6355063	6357091	Non-differential	Glu	H3K9me3
chr20	6359985	6360793	Non-differential	Glu	H3K9me3
chr20	6361068	6363471	Non-differential	Glu	H3K9me3
chr20	6366358	6367633	Non-differential	Glu	H3K9me3
chr20	6370170	6371106	Fast_Open	Glu	H3K9me3
chr20	6371561	6373295	Non-differential	Glu	H3K9me3
chr20	6384609	6388570	Non-differential	Glu	H3K9me3
chr20	6389247	6390494	Non-differential	Glu	H3K9me3
chr20	6392203	6393264	Gradual_Close	Glu	H3K9me3
chr20	6400512	6401459	Non-differential	Glu	H3K9me3
chr20	6402707	6403623	Non-differential	Glu	H3K9me3
chr20	6405253	6405790	Non-differential	Glu	H3K9me3
chr20	6413276	6413907	Non-differential	Glu	H3K9me3
chr20	6415056	6416642	Non-differential	Glu	H3K9me3
chr20	6429824	6431059	Fast_Open	Glu	H3K9me3
chr20	6436654	6437360	Non-differential	Glu	H3K9me3
chr20	6447424	6452507	Non-differential	Glu	H3K9me3
chr20	6454812	6456982	Non-differential	Glu	H3K9me3
chr20	6458224	6460297	Gradual_Open	Glu	H3K9me3
chr20	6464092	6465824	Non-differential	Glu	H3K9me3
chr20	6468604	6470280	Non-differential	Glu	H3K9me3
chr20	6477416	6478238	Non-differential	Glu	H3K9me3
chr20	6479920	6481339	Non-differential	Glu	H3K9me3
chr20	6482026	6482418	Non-differential	Glu	H3K9me3
chr20	6488490	6490184	Non-differential	Glu	H3K9me3
chr20	6496549	6497177	Non-differential	Glu	H3K9me3
chr20	6498109	6501685	Gradual_Open	Glu	H3K9me3
chr20	6503637	6504445	Non-differential	Glu	H3K9me3
chr20	6504767	6505258	Non-differential	Glu	H3K9me3
chr20	6506132	6511612	Non-differential	Glu	H3K9me3
chr20	6512593	6515574	Non-differential	Glu	H3K9me3
chr20	6516093	6516742	Non-differential	Glu	H3K9me3
chr20	6517268	6521868	Non-differential	Glu	H3K9me3
chr20	6522035	6526455	Non-differential	Glu	H3K9me3
chr20	6529908	6530898	Non-differential	Glu	H3K9me3
chr20	6535091	6539142	Fast_Open	Glu	H3K9me3
chr20	6539891	6544612	Gradual_Open	Glu	H3K9me3
chr20	6551281	6551930	Non-differential	Glu	H3K9me3
chr20	6553528	6557193	Gradual_Open	Glu	H3K9me3
chr20	6560028	6561524	Non-differential	Glu	H3K9me3
chr20	6564063	6564877	Non-differential	Glu	H3K9me3
chr20	6565865	6568321	Gradual_Open	Glu	H3K9me3
chr20	6570632	6571552	Non-differential	Glu	H3K9me3
chr20	6574806	6575025	Non-differential	Glu	H3K9me3
chr20	6579296	6580811	Fast_Open	Glu	H3K9me3
chr20	6593073	6593977	Gradual_Open	Glu	H3K9me3
chr20	6594221	6595732	Gradual_Open	Glu	H3K9me3
chr20	6599584	6600817	Non-differential	Glu	H3K9me3
chr20	6625811	6628752	Non-differential	Glu	H3K9me3
chr20	6629243	6630150	Non-differential	Glu	H3K9me3
chr20	6639356	6641447	Non-differential	Glu	H3K9me3
chr20	6661616	6663178	Non-differential	Glu	H3K9me3
chr20	6663819	6664460	Non-differential	Glu	H3K9me3
chr20	6667050	6668361	Non-differential	Glu	H3K9me3
chr20	6668742	6669324	Non-differential	Glu	H3K9me3
chr20	6669705	6671259	Non-differential	Glu	H3K9me3
chr20	6671780	6672642	Non-differential	Glu	H3K9me3
chr20	6679095	6680759	Non-differential	Glu	H3K9me3
chr20	6687582	6688434	Non-differential	Glu	H3K9me3
chr20	6691236	6692156	Non-differential	Glu	H3K9me3
chr20	6695203	6696283	Non-differential	Glu	H3K9me3
chr20	6707086	6708155	Non-differential	Glu	H3K9me3
chr20	6713364	6715511	Non-differential	Glu	H3K9me3
chr20	6717383	6720742	Non-differential	Glu	H3K9me3
chr20	6721812	6722245	Non-differential	Glu	H3K9me3
chr20	6725157	6726609	Non-differential	Glu	H3K9me3
chr20	6734774	6735488	Non-differential	Glu	H3K9me3
chr20	6745331	6745996	Gradual_Open	Glu	H3K9me3
chr20	6753260	6754615	Non-differential	Glu	H3K9me3
chr20	6760185	6762851	Non-differential	Glu	H3K9me3
chr20	6805704	6806747	Non-differential	Glu	H3K9me3
chr20	6818504	6819765	Fast_Open	Glu	H3K9me3
chr20	6826031	6827380	Non-differential	Glu	H3K9me3
chr20	6856052	6856551	Non-differential	Glu	H3K9me3
chr20	6881097	6882609	Non-differential	Glu	H3K9me3
chr20	6888147	6888583	Non-differential	Glu	H3K9me3
chr20	6889202	6891716	Gradual_Open	Glu	H3K9me3
chr20	6897383	6898215	Non-differential	Glu	H3K9me3
chr20	6899081	6900367	Non-differential	Glu	H3K9me3
chr20	6901373	6902465	Non-differential	Glu	H3K9me3
chr20	6904771	6906332	Non-differential	Glu	H3K9me3
chr20	6927999	6928581	Non-differential	Glu	H3K9me3
chr20	6930252	6931015	Non-differential	Glu	H3K9me3
chr20	6936718	6937510	Non-differential	Glu	H3K9me3
chr20	6941875	6944828	Non-differential	Glu	H3K9me3
chr20	6945678	6946314	Non-differential	Glu	H3K9me3
chr20	6952624	6953251	Non-differential	Glu	H3K9me3
chr20	6961129	6961757	Non-differential	Glu	H3K9me3
chr20	6965288	6966600	Non-differential	Glu	H3K9me3
chr20	6967585	6968686	Non-differential	Glu	H3K9me3
chr20	6971477	6972897	Non-differential	Glu	H3K9me3
chr20	6976005	6977135	Fast_Open	Glu	H3K9me3
chr20	6983352	6985589	Non-differential	Glu	H3K9me3
chr20	6987269	6987956	Non-differential	Glu	H3K9me3
chr20	6989407	6991986	Non-differential	Glu	H3K9me3
chr20	6996041	6997051	Non-differential	Glu	H3K9me3
chr20	7001132	7002710	Gradual_Open	Glu	H3K9me3
chr20	7003170	7003997	Non-differential	Glu	H3K9me3
chr20	7005000	7012070	Non-differential	Glu	H3K9me3
chr20	7013720	7014356	Non-differential	Glu	H3K9me3
chr20	7015216	7015694	Non-differential	Glu	H3K9me3
chr20	7019901	7024031	Non-differential	Glu	H3K9me3
chr20	7026942	7027566	Gradual_Open	Glu	H3K9me3
chr20	7033647	7034712	Non-differential	Glu	H3K9me3
chr20	7035152	7035910	Non-differential	Glu	H3K9me3
chr20	7036416	7037002	Fast_Open	Glu	H3K9me3
chr20	7044182	7044878	Fast_Open	Glu	H3K9me3
chr20	7047891	7052002	Gradual_Open	Glu	H3K9me3
chr20	7059543	7061956	Fast_Open	Glu	H3K9me3
chr20	7066710	7067982	Non-differential	Glu	H3K9me3
chr20	7073748	7076824	Non-differential	Glu	H3K9me3
chr20	7078273	7078962	Non-differential	Glu	H3K9me3
chr20	7079794	7081367	Gradual_Open	Glu	H3K9me3
chr20	7089513	7090148	Non-differential	Glu	H3K9me3
chr20	7090611	7091930	Gradual_Open	Glu	H3K9me3
chr20	7092227	7093527	Non-differential	Glu	H3K9me3
chr20	7096124	7104424	Non-differential	Glu	H3K9me3
chr20	7113668	7114521	Non-differential	Glu	H3K9me3
chr20	7133987	7136606	Gradual_Open	Glu	H3K9me3
chr20	7142389	7143243	Fast_Open	Glu	H3K9me3
chr20	7146938	7147426	Fast_Open	Glu	H3K9me3
chr20	7147757	7148903	Non-differential	Glu	H3K9me3
chr20	7149805	7150430	Non-differential	Glu	H3K9me3
chr20	7163548	7166024	Non-differential	Glu	H3K9me3
chr20	7176010	7178638	Non-differential	Glu	H3K9me3
chr20	7179509	7183528	Non-differential	Glu	H3K9me3
chr20	7183829	7184570	Fast_Open	Glu	H3K9me3
chr20	7186002	7186206	Non-differential	Glu	H3K9me3
chr20	7187407	7187956	Non-differential	Glu	H3K9me3
chr20	7203555	7205111	Non-differential	Glu	H3K9me3
chr20	7213793	7214594	Non-differential	Glu	H3K9me3
chr20	7214910	7215711	Fast_Open	Glu	H3K9me3
chr20	7216379	7217211	Non-differential	Glu	H3K9me3
chr20	7218536	7219502	Non-differential	Glu	H3K9me3
chr20	7219985	7221555	Fast_Open	Glu	H3K9me3
chr20	7222765	7227519	Non-differential	Glu	H3K9me3
chr20	7229060	7229879	Non-differential	Glu	H3K9me3
chr20	7231157	7233810	Non-differential	Glu	H3K9me3
chr20	7235528	7237616	Non-differential	Glu	H3K9me3
chr20	7239981	7241055	Non-differential	Glu	H3K9me3
chr20	7252177	7252826	Non-differential	Glu	H3K9me3
chr20	7259715	7261049	Non-differential	Glu	H3K9me3
chr20	7275760	7276753	Gradual_Open	Glu	H3K9me3
chr20	7289516	7291272	Non-differential	Glu	H3K9me3
chr20	7296087	7298239	Non-differential	Glu	H3K9me3
chr20	7299687	7300947	Non-differential	Glu	H3K9me3
chr20	7307008	7307600	Non-differential	Glu	H3K9me3
chr20	7314196	7315129	Non-differential	Glu	H3K9me3
chr20	7318021	7318600	Gradual_Open	Glu	H3K9me3
chr20	7319056	7324918	Non-differential	Glu	H3K9me3
chr20	7330939	7332402	Non-differential	Glu	H3K9me3
chr20	7332818	7334452	Non-differential	Glu	H3K9me3
chr20	7337499	7338738	Non-differential	Glu	H3K9me3
chr20	7339809	7341294	Non-differential	Glu	H3K9me3
chr20	7341633	7342333	Non-differential	Glu	H3K9me3
chr20	7345907	7351505	Non-differential	Glu	H3K9me3
chr20	7354534	7356119	Non-differential	Glu	H3K9me3
chr20	7358825	7359378	Non-differential	Glu	H3K9me3
chr20	7363257	7366762	Non-differential	Glu	H3K9me3
chr20	7367311	7367716	Non-differential	Glu	H3K9me3
chr20	7369943	7370856	Non-differential	Glu	H3K9me3
chr20	7379067	7382415	Non-differential	Glu	H3K9me3
chr20	7383731	7386064	Gradual_Open	Glu	H3K9me3
chr20	7386579	7388891	Gradual_Open	Glu	H3K9me3
chr20	7395142	7398053	Gradual_Open	Glu	H3K9me3
chr20	7411789	7413368	Gradual_Open	Glu	H3K9me3
chr20	7421300	7424061	Non-differential	Glu	H3K9me3
chr20	7430751	7431249	Non-differential	Glu	H3K9me3
chr20	7432753	7432981	Non-differential	Glu	H3K9me3
chr20	7439074	7439735	Fast_Close	Glu	H3K9me3
chr20	7446768	7451603	Non-differential	Glu	H3K9me3
chr20	7456838	7457299	Non-differential	Glu	H3K9me3
chr20	7458974	7459160	Non-differential	Glu	H3K9me3
chr20	7463990	7471948	Non-differential	Glu	H3K9me3
chr20	7474880	7475577	Non-differential	Glu	H3K9me3
chr20	7481910	7483066	Non-differential	Glu	H3K9me3
chr20	7490949	7491905	Non-differential	Glu	H3K9me3
chr20	7493847	7495436	Non-differential	Glu	H3K9me3
chr20	7498917	7499559	Non-differential	Glu	H3K9me3
chr20	7508441	7509385	Non-differential	Glu	H3K9me3
chr20	7513324	7514206	Non-differential	Glu	H3K9me3
chr20	7519650	7522820	Non-differential	Glu	H3K9me3
chr20	7523751	7523985	Non-differential	Glu	H3K9me3
chr20	7524743	7525367	Non-differential	Glu	H3K9me3
chr20	7527220	7532425	Non-differential	Glu	H3K9me3
chr20	7535952	7536311	Non-differential	Glu	H3K9me3
chr20	7540096	7542586	Non-differential	Glu	H3K9me3
chr20	7543323	7547886	Non-differential	Glu	H3K9me3
chr20	7549807	7550980	Non-differential	Glu	H3K9me3
chr20	7558720	7560467	Non-differential	Glu	H3K9me3
chr20	7561020	7562332	Non-differential	Glu	H3K9me3
chr20	7565171	7566258	Non-differential	Glu	H3K9me3
chr20	7572776	7574340	Non-differential	Glu	H3K9me3
chr20	7575167	7576434	Non-differential	Glu	H3K9me3
chr20	7577387	7577708	Non-differential	Glu	H3K9me3
chr20	7578267	7584614	Gradual_Open	Glu	H3K9me3
chr20	7587478	7588266	Non-differential	Glu	H3K9me3
chr20	7590195	7592903	Non-differential	Glu	H3K9me3
chr20	7593249	7594676	Non-differential	Glu	H3K9me3
chr20	7596716	7598884	Non-differential	Glu	H3K9me3
chr20	7599950	7602696	Non-differential	Glu	H3K9me3
chr20	7603112	7606590	Non-differential	Glu	H3K9me3
chr20	7606796	7607122	Non-differential	Glu	H3K9me3
chr20	7615170	7616546	Non-differential	Glu	H3K9me3
chr20	7621331	7623411	Non-differential	Glu	H3K9me3
chr20	7642217	7643376	Non-differential	Glu	H3K9me3
chr20	7644520	7645404	Non-differential	Glu	H3K9me3
chr20	7646746	7648118	Non-differential	Glu	H3K9me3
chr20	7650243	7651365	Non-differential	Glu	H3K9me3
chr20	7668696	7669998	Gradual_Open	Glu	H3K9me3
chr20	7675853	7676630	Non-differential	Glu	H3K9me3
chr20	7683109	7684130	Non-differential	Glu	H3K9me3
chr20	7686068	7691008	Gradual_Open	Glu	H3K9me3
chr20	7691620	7693009	Fast_Open	Glu	H3K9me3
chr20	7696551	7697180	Gradual_Open	Glu	H3K9me3
chr20	7697662	7698487	Non-differential	Glu	H3K9me3
chr20	7699214	7699703	Non-differential	Glu	H3K9me3
chr20	7700819	7701127	Non-differential	Glu	H3K9me3
chr20	7707139	7707753	Non-differential	Glu	H3K9me3
chr20	7726831	7727596	Non-differential	Glu	H3K9me3
chr20	7731505	7732272	Non-differential	Glu	H3K9me3
chr20	7742633	7745450	Non-differential	Glu	H3K9me3
chr20	7746160	7746902	Non-differential	Glu	H3K9me3
chr20	7756133	7758590	Fast_Open	Glu	H3K9me3
chr20	7758774	7759568	Gradual_Open	Glu	H3K9me3
chr20	7760774	7762077	Non-differential	Glu	H3K9me3
chr20	7763122	7764121	Non-differential	Glu	H3K9me3
chr20	7764627	7766957	Gradual_Open	Glu	H3K9me3
chr20	7769389	7769811	Non-differential	Glu	H3K9me3
chr20	7772042	7772724	Non-differential	Glu	H3K9me3
chr20	7776069	7777557	Non-differential	Glu	H3K9me3
chr20	7778205	7779608	Non-differential	Glu	H3K9me3
chr20	7796209	7798664	Gradual_Open	Glu	H3K9me3
chr20	7802729	7804626	Non-differential	Glu	H3K9me3
chr20	7804717	7805519	Non-differential	Glu	H3K9me3
chr20	7805534	7811842	Non-differential	Glu	H3K9me3
chr20	7812085	7815026	Non-differential	Glu	H3K9me3
chr20	7819127	7820847	Non-differential	Glu	H3K9me3
chr20	7822773	7823751	Non-differential	Glu	H3K9me3
chr20	7831870	7832465	Non-differential	Glu	H3K9me3
chr20	7832988	7834865	Non-differential	Glu	H3K9me3
chr20	7863655	7865070	Non-differential	Glu	H3K9me3
chr20	7865117	7865469	Non-differential	Glu	H3K9me3
chr20	7867836	7870661	Non-differential	Glu	H3K9me3
chr20	7874360	7874952	Non-differential	Glu	H3K9me3
chr20	7884553	7885374	Non-differential	Glu	H3K9me3
chr20	7888462	7889148	Non-differential	Glu	H3K9me3
chr20	7896807	7898383	Non-differential	Glu	H3K9me3
chr20	7900024	7902831	Non-differential	Glu	H3K9me3
chr20	7906921	7907737	Non-differential	Glu	H3K9me3
chr20	7910496	7911739	Non-differential	Glu	H3K9me3
chr20	7914116	7914407	Non-differential	Glu	H3K9me3
chr20	7920081	7922519	Gradual_Open	Glu	H3K9me3
chr20	7941269	7941693	Gradual_Close	Glu	H3K9me3
chr20	7947432	7950170	Non-differential	Glu	H3K9me3
chr20	7956765	7958624	Gradual_Close	Glu	H3K9me3
chr20	7993438	7994601	Non-differential	Glu	H3K9me3
chr20	8027475	8028036	Non-differential	Glu	H3K9me3
chr20	8102627	8107665	Non-differential	Glu	H3K9me3
chr20	8159125	8159406	Fast_Close	Glu	H3K9me3
chr20	8464230	8464643	Non-differential	Glu	H3K9me3
chr20	8893974	8896473	Non-differential	Glu	H3K9me3
chr20	8955067	8955738	Gradual_Close	Glu	H3K9me3
chr20	8966929	8968820	Non-differential	Glu	H3K9me3
chr20	9002451	9003164	Non-differential	Glu	H3K9me3
chr20	9021209	9021835	Non-differential	Glu	H3K9me3
chr20	9030625	9032237	Gradual_Open	Glu	H3K9me3
chr20	9033322	9033837	Non-differential	Glu	H3K9me3
chr20	9042472	9043592	Non-differential	Glu	H3K9me3
chr20	9046866	9049990	Non-differential	Glu	H3K9me3
chr20	9055706	9057945	Non-differential	Glu	H3K9me3
chr20	9086321	9087910	Non-differential	Glu	H3K9me3
chr20	9130809	9133311	Gradual_Open	Glu	H3K9me3
chr20	9138695	9140720	Non-differential	Glu	H3K9me3
chr20	9142514	9143128	Non-differential	Glu	H3K9me3
chr20	9151840	9153072	Non-differential	Glu	H3K9me3
chr20	9313932	9314791	Fast_Close	Glu	H3K9me3
chr20	9438506	9439555	Non-differential	Glu	H3K9me3
chr20	9494449	9496348	Non-differential	Glu	H3K9me3
chr20	9507601	9509172	Gradual_Close	Glu	H3K9me3
chr20	9842177	9842810	Gradual_Close	Glu	H3K9me3
chr20	9847059	9848116	Non-differential	Glu	H3K9me3
chr20	9933871	9934384	Non-differential	Glu	H3K9me3
chr20	9935294	9936026	Non-differential	Glu	H3K9me3
chr20	9939942	9941279	Non-differential	Glu	H3K9me3
chr20	9944441	9944855	Non-differential	Glu	H3K9me3
chr20	10018685	10019868	Non-differential	Glu	H3K9me3
chr20	10106400	10107584	Fast_Close	Glu	H3K9me3
chr20	10125172	10125794	Fast_Close	Glu	H3K9me3
chr20	10185369	10186525	Gradual_Close	Glu	H3K9me3
chr20	10376064	10376857	Non-differential	Glu	H3K9me3
chr20	10459742	10461626	Non-differential	Glu	H3K9me3
chr20	10463372	10463974	Gradual_Close	Glu	H3K9me3
chr20	10561768	10562604	Non-differential	Glu	H3K9me3
chr20	10563020	10564147	Non-differential	Glu	H3K9me3
chr20	10606979	10607730	Non-differential	Glu	H3K9me3
chr20	10614446	10614760	Non-differential	Glu	H3K9me3
chr20	10660873	10661863	Non-differential	Glu	H3K9me3
chr20	10665580	10667576	Fast_Open	Glu	H3K9me3
chr20	10698533	10698950	Non-differential	Glu	H3K9me3
chr20	10713389	10714003	Non-differential	Glu	H3K9me3
chr20	10726035	10726920	Non-differential	Glu	H3K9me3
chr20	10727403	10728778	Non-differential	Glu	H3K9me3
chr20	10729745	10731504	Non-differential	Glu	H3K9me3
chr20	10737618	10738305	Non-differential	Glu	H3K9me3
chr20	10773293	10773788	Non-differential	Glu	H3K9me3
chr20	10807787	10808064	Non-differential	Glu	H3K9me3
chr20	10808875	10809726	Non-differential	Glu	H3K9me3
chr20	10818349	10819511	Gradual_Close	Glu	H3K9me3
chr20	10821237	10822380	Non-differential	Glu	H3K9me3
chr20	10832321	10833215	Non-differential	Glu	H3K9me3
chr20	10837557	10838509	Non-differential	Glu	H3K9me3
chr20	10839326	10843324	Non-differential	Glu	H3K9me3
chr20	10871644	10873451	Non-differential	Glu	H3K9me3
chr20	10874955	10876215	Non-differential	Glu	H3K9me3
chr20	10884352	10885225	Non-differential	Glu	H3K9me3
chr20	10890717	10891044	Non-differential	Glu	H3K9me3
chr20	10912929	10913274	Non-differential	Glu	H3K9me3
chr20	10925096	10925936	Non-differential	Glu	H3K9me3
chr20	10929432	10930762	Non-differential	Glu	H3K9me3
chr20	10931242	10935447	Non-differential	Glu	H3K9me3
chr20	10938066	10938519	Non-differential	Glu	H3K9me3
chr20	10942254	10942998	Non-differential	Glu	H3K9me3
chr20	10960571	10962635	Gradual_Open	Glu	H3K9me3
chr20	10963094	10963382	Non-differential	Glu	H3K9me3
chr20	10964851	10966243	Non-differential	Glu	H3K9me3
chr20	10973681	10974149	Non-differential	Glu	H3K9me3
chr20	10983854	10984908	Gradual_Open	Glu	H3K9me3
chr20	10985977	10987245	Non-differential	Glu	H3K9me3
chr20	11006019	11007847	Non-differential	Glu	H3K9me3
chr20	11023082	11024474	Non-differential	Glu	H3K9me3
chr20	11030973	11032862	Non-differential	Glu	H3K9me3
chr20	11033537	11035662	Non-differential	Glu	H3K9me3
chr20	11039842	11040951	Non-differential	Glu	H3K9me3
chr20	11057685	11058830	Non-differential	Glu	H3K9me3
chr20	11071413	11073102	Non-differential	Glu	H3K9me3
chr20	11084407	11085039	Non-differential	Glu	H3K9me3
chr20	11087208	11088223	Non-differential	Glu	H3K9me3
chr20	11096291	11098653	Non-differential	Glu	H3K9me3
chr20	11103915	11104548	Non-differential	Glu	H3K9me3
chr20	11105319	11105780	Non-differential	Glu	H3K9me3
chr20	11117283	11118053	Non-differential	Glu	H3K9me3
chr20	11130934	11132034	Non-differential	Glu	H3K9me3
chr20	11140408	11140877	Non-differential	Glu	H3K9me3
chr20	11141345	11142723	Non-differential	Glu	H3K9me3
chr20	11149530	11153164	Non-differential	Glu	H3K9me3
chr20	11174502	11175589	Non-differential	Glu	H3K9me3
chr20	11180148	11181433	Gradual_Close	Glu	H3K9me3
chr20	11184789	11185946	Non-differential	Glu	H3K9me3
chr20	11222042	11223665	Gradual_Open	Glu	H3K9me3
chr20	11236030	11236824	Non-differential	Glu	H3K9me3
chr20	11238551	11239163	Non-differential	Glu	H3K9me3
chr20	11254233	11255122	Non-differential	Glu	H3K9me3
chr20	11256006	11259192	Non-differential	Glu	H3K9me3
chr20	11278769	11279401	Non-differential	Glu	H3K9me3
chr20	11289590	11290063	Non-differential	Glu	H3K9me3
chr20	11304815	11306316	Fast_Open	Glu	H3K9me3
chr20	11308829	11309227	Non-differential	Glu	H3K9me3
chr20	11317615	11319153	Non-differential	Glu	H3K9me3
chr20	11320945	11323757	Non-differential	Glu	H3K9me3
chr20	11345052	11345843	Non-differential	Glu	H3K9me3
chr20	11348989	11349348	Non-differential	Glu	H3K9me3
chr20	11361581	11362008	Non-differential	Glu	H3K9me3
chr20	11379637	11383847	Non-differential	Glu	H3K9me3
chr20	11388060	11388347	Non-differential	Glu	H3K9me3
chr20	11394783	11395298	Non-differential	Glu	H3K9me3
chr20	11395665	11396223	Non-differential	Glu	H3K9me3
chr20	11413030	11414482	Non-differential	Glu	H3K9me3
chr20	11415528	11416298	Non-differential	Glu	H3K9me3
chr20	11434721	11438784	Non-differential	Glu	H3K9me3
chr20	11439425	11441045	Fast_Open	Glu	H3K9me3
chr20	11445285	11445913	Non-differential	Glu	H3K9me3
chr20	11446797	11447885	Non-differential	Glu	H3K9me3
chr20	11452109	11453424	Non-differential	Glu	H3K9me3
chr20	11455971	11456565	Non-differential	Glu	H3K9me3
chr20	11460983	11461482	Non-differential	Glu	H3K9me3
chr20	11462079	11463096	Non-differential	Glu	H3K9me3
chr20	11463677	11465815	Non-differential	Glu	H3K9me3
chr20	11474187	11476143	Gradual_Close	Glu	H3K9me3
chr20	11477049	11480325	Non-differential	Glu	H3K9me3
chr20	11491049	11492034	Non-differential	Glu	H3K9me3
chr20	11492496	11493443	Non-differential	Glu	H3K9me3
chr20	11500956	11502208	Non-differential	Glu	H3K9me3
chr20	11507493	11510372	Non-differential	Glu	H3K9me3
chr20	11511945	11512355	Non-differential	Glu	H3K9me3
chr20	11523154	11525120	Non-differential	Glu	H3K9me3
chr20	11529505	11532792	Non-differential	Glu	H3K9me3
chr20	11534897	11535668	Non-differential	Glu	H3K9me3
chr20	11567419	11567984	Non-differential	Glu	H3K9me3
chr20	11575451	11576137	Non-differential	Glu	H3K9me3
chr20	11578111	11578458	Non-differential	Glu	H3K9me3
chr20	11592179	11593189	Non-differential	Glu	H3K9me3
chr20	11608232	11609058	Gradual_Close	Glu	H3K9me3
chr20	11646940	11647789	Non-differential	Glu	H3K9me3
chr20	11659858	11660360	Non-differential	Glu	H3K9me3
chr20	11665306	11665614	Non-differential	Glu	H3K9me3
chr20	11680395	11680876	Non-differential	Glu	H3K9me3
chr20	11756990	11757741	Non-differential	Glu	H3K9me3
chr20	11771215	11773185	Non-differential	Glu	H3K9me3
chr20	11773295	11775176	Non-differential	Glu	H3K9me3
chr20	11775539	11777277	Non-differential	Glu	H3K9me3
chr20	11803340	11803969	Non-differential	Glu	H3K9me3
chr20	11818849	11819075	Non-differential	Glu	H3K9me3
chr20	11833806	11834812	Non-differential	Glu	H3K9me3
chr20	11845928	11846872	Non-differential	Glu	H3K9me3
chr20	11859581	11860316	Fast_Close	Glu	H3K9me3
chr20	11880754	11880989	Non-differential	Glu	H3K9me3
chr20	11954815	11955460	Non-differential	Glu	H3K9me3
chr20	11964592	11964907	Non-differential	Glu	H3K9me3
chr20	11976398	11976974	Non-differential	Glu	H3K9me3
chr20	12065188	12065884	Fast_Close	Glu	H3K9me3
chr20	12106710	12107478	Non-differential	Glu	H3K9me3
chr20	12121527	12122841	Gradual_Open	Glu	H3K9me3
chr20	12137766	12139313	Non-differential	Glu	H3K9me3
chr20	12142884	12145902	Non-differential	Glu	H3K9me3
chr20	12146034	12146951	Non-differential	Glu	H3K9me3
chr20	12168349	12169098	Non-differential	Glu	H3K9me3
chr20	12216490	12216837	Non-differential	Glu	H3K9me3
chr20	12291782	12293114	Non-differential	Glu	H3K9me3
chr20	12296779	12299894	Fast_Close	Glu	H3K9me3
chr20	12328530	12330062	Non-differential	Glu	H3K9me3
chr20	12380597	12381167	Gradual_Close	Glu	H3K9me3
chr20	12405584	12409528	Non-differential	Glu	H3K9me3
chr20	12422815	12423451	Non-differential	Glu	H3K9me3
chr20	12427212	12428139	Fast_Close	Glu	H3K9me3
chr20	12439129	12439795	Non-differential	Glu	H3K9me3
chr20	12450485	12451836	Non-differential	Glu	H3K9me3
chr20	12490160	12492786	Non-differential	Glu	H3K9me3
chr20	12532300	12533648	Gradual_Close	Glu	H3K9me3
chr20	12536876	12540359	Non-differential	Glu	H3K9me3
chr20	12543126	12546092	Gradual_Close	Glu	H3K9me3
chr20	12546814	12548322	Non-differential	Glu	H3K9me3
chr20	12561077	12561486	Non-differential	Glu	H3K9me3
chr20	12617907	12619367	Non-differential	Glu	H3K9me3
chr20	12625872	12628559	Non-differential	Glu	H3K9me3
chr20	12646651	12648938	Non-differential	Glu	H3K9me3
chr20	12658586	12659535	Non-differential	Glu	H3K9me3
chr20	12668639	12669888	Non-differential	Glu	H3K9me3
chr20	12808778	12809779	Fast_Close	Glu	H3K9me3
chr20	12809884	12810347	Non-differential	Glu	H3K9me3
chr20	12831833	12832888	Non-differential	Glu	H3K9me3
chr20	12855389	12855824	Gradual_Close	Glu	H3K9me3
chr20	12865243	12866539	Gradual_Close	Glu	H3K9me3
chr20	12890671	12892022	Non-differential	Glu	H3K9me3
chr20	12894490	12896063	Non-differential	Glu	H3K9me3
chr20	12921814	12922687	Gradual_Close	Glu	H3K9me3
chr20	12948942	12950106	Non-differential	Glu	H3K9me3
chr20	12969089	12969752	Non-differential	Glu	H3K9me3
chr20	12973554	12974145	Non-differential	Glu	H3K9me3
chr20	12979702	12980855	Gradual_Open	Glu	H3K9me3
chr20	12982058	12982374	Non-differential	Glu	H3K9me3
chr20	12988006	12988853	Non-differential	Glu	H3K9me3
chr20	13002701	13003204	Non-differential	Glu	H3K9me3
chr20	13013313	13014980	Non-differential	Glu	H3K9me3
chr20	13017722	13018043	Non-differential	Glu	H3K9me3
chr20	13021064	13023130	Gradual_Open	Glu	H3K9me3
chr20	13025822	13028136	Non-differential	Glu	H3K9me3
chr20	13032219	13032872	Non-differential	Glu	H3K9me3
chr20	13034837	13035668	Non-differential	Glu	H3K9me3
chr20	13036348	13037967	Non-differential	Glu	H3K9me3
chr20	13049245	13053577	Non-differential	Glu	H3K9me3
chr20	13054081	13054884	Non-differential	Glu	H3K9me3
chr20	13055186	13056189	Non-differential	Glu	H3K9me3
chr20	13066000	13066875	Gradual_Close	Glu	H3K9me3
chr20	13067114	13067467	Non-differential	Glu	H3K9me3
chr20	13068931	13069722	Non-differential	Glu	H3K9me3
chr20	13070482	13071049	Non-differential	Glu	H3K9me3
chr20	13071765	13072729	Non-differential	Glu	H3K9me3
chr20	13083504	13084180	Non-differential	Glu	H3K9me3
chr20	13086707	13087634	Non-differential	Glu	H3K9me3
chr20	13094653	13095575	Non-differential	Glu	H3K9me3
chr20	13124827	13126186	Non-differential	Glu	H3K9me3
chr20	13127870	13128843	Gradual_Open	Glu	H3K9me3
chr20	13139456	13139771	Non-differential	Glu	H3K9me3
chr20	13142221	13147081	Gradual_Open	Glu	H3K9me3
chr20	13148669	13150689	Fast_Open	Glu	H3K9me3
chr20	13150751	13153858	Gradual_Open	Glu	H3K9me3
chr20	13168415	13169815	Fast_Open	Glu	H3K9me3
chr20	13172941	13178856	Non-differential	Glu	H3K9me3
chr20	13179609	13181435	Non-differential	Glu	H3K9me3
chr20	13182079	13183333	Non-differential	Glu	H3K9me3
chr20	13185314	13188831	Non-differential	Glu	H3K9me3
chr20	13190122	13190622	Non-differential	Glu	H3K9me3
chr20	13194529	13195053	Non-differential	Glu	H3K9me3
chr20	13205162	13206640	Gradual_Close	Glu	H3K9me3
chr20	13207169	13207801	Non-differential	Glu	H3K9me3
chr20	13208491	13209101	Gradual_Close	Glu	H3K9me3
chr20	13226191	13227463	Gradual_Open	Glu	H3K9me3
chr20	13228597	13229792	Non-differential	Glu	H3K9me3
chr20	13234734	13235738	Non-differential	Glu	H3K9me3
chr20	13235748	13236365	Non-differential	Glu	H3K9me3
chr20	13236855	13237224	Non-differential	Glu	H3K9me3
chr20	13238460	13240143	Non-differential	Glu	H3K9me3
chr20	13240419	13241458	Non-differential	Glu	H3K9me3
chr20	13242137	13243293	Non-differential	Glu	H3K9me3
chr20	13269479	13270628	Non-differential	Glu	H3K9me3
chr20	13280519	13280765	Non-differential	Glu	H3K9me3
chr20	13281159	13281797	Non-differential	Glu	H3K9me3
chr20	13303101	13304768	Non-differential	Glu	H3K9me3
chr20	13312230	13312579	Non-differential	Glu	H3K9me3
chr20	13314888	13319126	Non-differential	Glu	H3K9me3
chr20	13320299	13321647	Non-differential	Glu	H3K9me3
chr20	13326523	13328909	Non-differential	Glu	H3K9me3
chr20	13368487	13368788	Non-differential	Glu	H3K9me3
chr20	13373104	13374322	Non-differential	Glu	H3K9me3
chr20	13381326	13381513	Non-differential	Glu	H3K9me3
chr20	13440239	13440942	Non-differential	Glu	H3K9me3
chr20	13500398	13501559	Fast_Open	Glu	H3K9me3
chr20	13586224	13586615	Non-differential	Glu	H3K9me3
chr20	13644793	13645269	Non-differential	Glu	H3K9me3
chr20	13694975	13697137	Non-differential	Glu	H3K9me3
chr20	13703395	13703993	Non-differential	Glu	H3K9me3
chr20	13704438	13705514	Gradual_Open	Glu	H3K9me3
chr20	13710821	13711844	Non-differential	Glu	H3K9me3
chr20	13740195	13741478	Non-differential	Glu	H3K9me3
chr20	13765606	13766802	Non-differential	Glu	H3K9me3
chr20	13848603	13849708	Non-differential	Glu	H3K9me3
chr20	13889932	13895444	Non-differential	Glu	H3K9me3
chr20	13943863	13948796	Non-differential	Glu	H3K9me3
chr20	13950153	13955538	Non-differential	Glu	H3K9me3
chr20	13961345	13962544	Non-differential	Glu	H3K9me3
chr20	13978135	13979242	Non-differential	Glu	H3K9me3
chr20	13979436	13980543	Non-differential	Glu	H3K9me3
chr20	13988389	13989205	Non-differential	Glu	H3K9me3
chr20	13991457	13992308	Gradual_Open	Glu	H3K9me3
chr20	13992734	13994257	Non-differential	Glu	H3K9me3
chr20	14011215	14012944	Non-differential	Glu	H3K9me3
chr20	14016973	14018009	Non-differential	Glu	H3K9me3
chr20	14128659	14128904	Non-differential	Glu	H3K9me3
chr20	14162889	14163643	Non-differential	Glu	H3K9me3
chr20	14173771	14175649	Non-differential	Glu	H3K9me3
chr20	14350987	14351903	Gradual_Open	Glu	H3K9me3
chr20	14365595	14366279	Gradual_Open	Glu	H3K9me3
chr20	14386893	14387808	Non-differential	Glu	H3K9me3
chr20	14565424	14566405	Non-differential	Glu	H3K9me3
chr20	14588524	14589984	Gradual_Open	Glu	H3K9me3
chr20	14640624	14642982	Non-differential	Glu	H3K9me3
chr20	14940081	14940463	Non-differential	Glu	H3K9me3
chr20	14981833	14983044	Non-differential	Glu	H3K9me3
chr20	14996421	14997271	Non-differential	Glu	H3K9me3
chr20	14997402	14998981	Non-differential	Glu	H3K9me3
chr20	15052978	15054109	Non-differential	Glu	H3K9me3
chr20	15176142	15176850	Fast_Close	Glu	H3K9me3
chr20	15281029	15282256	Non-differential	Glu	H3K9me3
chr20	15308960	15310574	Non-differential	Glu	H3K9me3
chr20	15317409	15318805	Non-differential	Glu	H3K9me3
chr20	15696043	15696785	Non-differential	Glu	H3K9me3
chr20	15724329	15724817	Non-differential	Glu	H3K9me3
chr20	15726934	15729570	Non-differential	Glu	H3K9me3
chr20	15730289	15730749	Fast_Close	Glu	H3K9me3
chr20	15746791	15748587	Non-differential	Glu	H3K9me3
chr20	15886587	15887687	Gradual_Close	Glu	H3K9me3
chr20	15929103	15929367	Non-differential	Glu	H3K9me3
chr20	15931928	15932391	Non-differential	Glu	H3K9me3
chr20	15938557	15940208	Non-differential	Glu	H3K9me3
chr20	15970854	15972618	Non-differential	Glu	H3K9me3
chr20	15996907	15998497	Non-differential	Glu	H3K9me3
chr20	16067009	16068159	Non-differential	Glu	H3K9me3
chr20	16069911	16071981	Gradual_Open	Glu	H3K9me3
chr20	16089443	16091495	Non-differential	Glu	H3K9me3
chr20	16104825	16106092	Non-differential	Glu	H3K9me3
chr20	16110522	16111397	Gradual_Close	Glu	H3K9me3
chr20	16128461	16129011	Non-differential	Glu	H3K9me3
chr20	16136093	16137261	Non-differential	Glu	H3K9me3
chr20	16140068	16141368	Non-differential	Glu	H3K9me3
chr20	16152337	16154985	Non-differential	Glu	H3K9me3
chr20	16163850	16164646	Fast_Close	Glu	H3K9me3
chr20	16192806	16193826	Gradual_Open	Glu	H3K9me3
chr20	16195709	16196728	Gradual_Close	Glu	H3K9me3
chr20	16199192	16200275	Non-differential	Glu	H3K9me3
chr20	16220830	16221169	Non-differential	Glu	H3K9me3
chr20	16237784	16240906	Gradual_Close	Glu	H3K9me3
chr20	16265469	16266894	Fast_Close	Glu	H3K9me3
chr20	16282724	16283803	Fast_Close	Glu	H3K9me3
chr20	16302024	16303104	Non-differential	Glu	H3K9me3
chr20	16332622	16334718	Non-differential	Glu	H3K9me3
chr20	16410612	16412366	Gradual_Close	Glu	H3K9me3
chr20	16448958	16449837	Non-differential	Glu	H3K9me3
chr20	16616790	16617942	Non-differential	Glu	H3K9me3
chr20	16623947	16624432	Non-differential	Glu	H3K9me3
chr20	16645148	16646270	Non-differential	Glu	H3K9me3
chr20	16657104	16657841	Non-differential	Glu	H3K9me3
chr20	16673640	16675544	Gradual_Open	Glu	H3K9me3
chr20	16676105	16677352	Gradual_Open	Glu	H3K9me3
chr20	16705049	16707082	Non-differential	Glu	H3K9me3
chr20	16724844	16725334	Non-differential	Glu	H3K9me3
chr20	16755408	16756559	Gradual_Close	Glu	H3K9me3
chr20	16772499	16776012	Non-differential	Glu	H3K9me3
chr20	16780439	16780959	Non-differential	Glu	H3K9me3
chr20	16781662	16783139	Non-differential	Glu	H3K9me3
chr20	16783641	16784453	Non-differential	Glu	H3K9me3
chr20	16792152	16792458	Gradual_Close	Glu	H3K9me3
chr20	16793132	16796109	Gradual_Close	Glu	H3K9me3
chr20	16820863	16821661	Gradual_Close	Glu	H3K9me3
chr20	16822493	16823598	Non-differential	Glu	H3K9me3
chr20	16824418	16827065	Non-differential	Glu	H3K9me3
chr20	16852554	16854435	Non-differential	Glu	H3K9me3
chr20	16857552	16858672	Gradual_Close	Glu	H3K9me3
chr20	16868539	16869710	Non-differential	Glu	H3K9me3
chr20	16889946	16891308	Non-differential	Glu	H3K9me3
chr20	16912772	16913461	Non-differential	Glu	H3K9me3
chr20	16931852	16933438	Non-differential	Glu	H3K9me3
chr20	16949371	16950482	Non-differential	Glu	H3K9me3
chr20	16960469	16961577	Gradual_Close	Glu	H3K9me3
chr20	16977965	16979031	Non-differential	Glu	H3K9me3
chr20	16984890	16985724	Non-differential	Glu	H3K9me3
chr20	16991279	16992091	Non-differential	Glu	H3K9me3
chr20	17050628	17055899	Non-differential	Glu	H3K9me3
chr20	17056865	17059964	Non-differential	Glu	H3K9me3
chr20	17070777	17073686	Non-differential	Glu	H3K9me3
chr20	17085809	17086846	Non-differential	Glu	H3K9me3
chr20	17087494	17088786	Non-differential	Glu	H3K9me3
chr20	17096455	17096751	Non-differential	Glu	H3K9me3
chr20	17108800	17109379	Non-differential	Glu	H3K9me3
chr20	17110894	17112254	Non-differential	Glu	H3K9me3
chr20	17124337	17124555	Non-differential	Glu	H3K9me3
chr20	17125350	17126734	Non-differential	Glu	H3K9me3
chr20	17153023	17153664	Non-differential	Glu	H3K9me3
chr20	17180092	17183259	Non-differential	Glu	H3K9me3
chr20	17183279	17184469	Non-differential	Glu	H3K9me3
chr20	17185039	17185898	Non-differential	Glu	H3K9me3
chr20	17210901	17211182	Non-differential	Glu	H3K9me3
chr20	17658066	17658750	Non-differential	Glu	H3K9me3
chr20	17686244	17691331	Non-differential	Glu	H3K9me3
chr20	17693909	17694457	Gradual_Open	Glu	H3K9me3
chr20	17695579	17697483	Fast_Open	Glu	H3K9me3
chr20	17702211	17703631	Fast_Open	Glu	H3K9me3
chr20	17725226	17725991	Gradual_Open	Glu	H3K9me3
chr20	17735407	17740101	Non-differential	Glu	H3K9me3
chr20	17751268	17751706	Non-differential	Glu	H3K9me3
chr20	17753582	17762015	Non-differential	Glu	H3K9me3
chr20	17764117	17765746	Non-differential	Glu	H3K9me3
chr20	17777617	17779217	Non-differential	Glu	H3K9me3
chr20	17792716	17794328	Gradual_Open	Glu	H3K9me3
chr20	17799344	17800481	Non-differential	Glu	H3K9me3
chr20	17801602	17802316	Non-differential	Glu	H3K9me3
chr20	17819199	17820177	Non-differential	Glu	H3K9me3
chr20	17839546	17841417	Gradual_Open	Glu	H3K9me3
chr20	17849288	17850409	Non-differential	Glu	H3K9me3
chr20	17887732	17895211	Gradual_Open	Glu	H3K9me3
chr20	17903751	17904438	Non-differential	Glu	H3K9me3
chr20	17931063	17931863	Gradual_Open	Glu	H3K9me3
chr20	18043036	18043620	Non-differential	Glu	H3K9me3
chr20	18201370	18201995	Non-differential	Glu	H3K9me3
chr20	18204950	18205988	Non-differential	Glu	H3K9me3
chr20	18219658	18220509	Non-differential	Glu	H3K9me3
chr20	18222161	18224496	Fast_Open	Glu	H3K9me3
chr20	18235057	18235952	Non-differential	Glu	H3K9me3
chr20	18240834	18241438	Non-differential	Glu	H3K9me3
chr20	18242877	18243757	Non-differential	Glu	H3K9me3
chr20	18282585	18287236	Non-differential	Glu	H3K9me3
chr20	18329987	18332810	Gradual_Close	Glu	H3K9me3
chr20	18355201	18357643	Non-differential	Glu	H3K9me3
chr20	18367415	18368725	Non-differential	Glu	H3K9me3
chr20	18401227	18402292	Non-differential	Glu	H3K9me3
chr20	18404797	18406631	Non-differential	Glu	H3K9me3
chr20	18422743	18423297	Gradual_Open	Glu	H3K9me3
chr20	18600283	18601010	Non-differential	Glu	H3K9me3
chr20	18771908	18772739	Non-differential	Glu	H3K9me3
chr20	18786321	18787705	Fast_Close	Glu	H3K9me3
chr20	18788485	18788811	Gradual_Close	Glu	H3K9me3
chr20	18796179	18797310	Gradual_Open	Glu	H3K9me3
chr20	18799058	18799852	Non-differential	Glu	H3K9me3
chr20	18813477	18814199	Non-differential	Glu	H3K9me3
chr20	18818630	18821211	Non-differential	Glu	H3K9me3
chr20	18823981	18825235	Non-differential	Glu	H3K9me3
chr20	18833025	18834073	Non-differential	Glu	H3K9me3
chr20	18838708	18840448	Gradual_Open	Glu	H3K9me3
chr20	18852656	18853386	Non-differential	Glu	H3K9me3
chr20	18860514	18861192	Non-differential	Glu	H3K9me3
chr20	18865302	18865833	Non-differential	Glu	H3K9me3
chr20	18867170	18867848	Non-differential	Glu	H3K9me3
chr20	18868244	18870507	Non-differential	Glu	H3K9me3
chr20	18870804	18882691	Non-differential	Glu	H3K9me3
chr20	18883452	18884717	Non-differential	Glu	H3K9me3
chr20	18895075	18896074	Non-differential	Glu	H3K9me3
chr20	18896089	18898464	Non-differential	Glu	H3K9me3
chr20	18899277	18900122	Gradual_Open	Glu	H3K9me3
chr20	18920433	18921066	Non-differential	Glu	H3K9me3
chr20	18931874	18936271	Non-differential	Glu	H3K9me3
chr20	18937016	18942395	Non-differential	Glu	H3K9me3
chr20	18945421	18946222	Non-differential	Glu	H3K9me3
chr20	18947905	18949646	Gradual_Open	Glu	H3K9me3
chr20	18954287	18955839	Non-differential	Glu	H3K9me3
chr20	18965592	18968575	Non-differential	Glu	H3K9me3
chr20	18969083	18971808	Non-differential	Glu	H3K9me3
chr20	18977549	18978682	Non-differential	Glu	H3K9me3
chr20	19014465	19015090	Non-differential	Glu	H3K9me3
chr20	19020838	19021823	Non-differential	Glu	H3K9me3
chr20	19024837	19025751	Fast_Open	Glu	H3K9me3
chr20	19028036	19032007	Non-differential	Glu	H3K9me3
chr20	19032609	19033323	Non-differential	Glu	H3K9me3
chr20	19054324	19055356	Gradual_Open	Glu	H3K9me3
chr20	19055392	19055880	Non-differential	Glu	H3K9me3
chr20	19056428	19057334	Non-differential	Glu	H3K9me3
chr20	19057543	19067687	Non-differential	Glu	H3K9me3
chr20	19075248	19075730	Non-differential	Glu	H3K9me3
chr20	19081556	19083334	Non-differential	Glu	H3K9me3
chr20	19084947	19085652	Non-differential	Glu	H3K9me3
chr20	19089658	19090218	Non-differential	Glu	H3K9me3
chr20	19090969	19092548	Non-differential	Glu	H3K9me3
chr20	19102643	19103105	Non-differential	Glu	H3K9me3
chr20	19107504	19108566	Gradual_Open	Glu	H3K9me3
chr20	19133136	19136622	Non-differential	Glu	H3K9me3
chr20	19137889	19140204	Fast_Close	Glu	H3K9me3
chr20	19149126	19150968	Non-differential	Glu	H3K9me3
chr20	19151813	19154168	Non-differential	Glu	H3K9me3
chr20	19161454	19162455	Gradual_Close	Glu	H3K9me3
chr20	19166587	19168560	Gradual_Close	Glu	H3K9me3
chr20	19168969	19171816	Gradual_Close	Glu	H3K9me3
chr20	19173925	19175549	Non-differential	Glu	H3K9me3
chr20	19182745	19187036	Non-differential	Glu	H3K9me3
chr20	19192945	19195315	Non-differential	Glu	H3K9me3
chr20	19197087	19200158	Non-differential	Glu	H3K9me3
chr20	19225358	19226838	Gradual_Open	Glu	H3K9me3
chr20	19250978	19251692	Gradual_Open	Glu	H3K9me3
chr20	19279177	19281107	Gradual_Open	Glu	H3K9me3
chr20	19299922	19300900	Fast_Open	Glu	H3K9me3
chr20	19327184	19328729	Fast_Open	Glu	H3K9me3
chr20	19331692	19333162	Gradual_Open	Glu	H3K9me3
chr20	19337518	19338870	Fast_Open	Glu	H3K9me3
chr20	19344107	19345957	Gradual_Open	Glu	H3K9me3
chr20	19349239	19350127	Gradual_Open	Glu	H3K9me3
chr20	19350535	19351498	Gradual_Open	Glu	H3K9me3
chr20	19357069	19358355	Gradual_Open	Glu	H3K9me3
chr20	19358934	19360132	Fast_Open	Glu	H3K9me3
chr20	19370794	19372806	Fast_Open	Glu	H3K9me3
chr20	19384317	19385780	Gradual_Open	Glu	H3K9me3
chr20	19388854	19390631	Gradual_Open	Glu	H3K9me3
chr20	19393249	19394626	Gradual_Open	Glu	H3K9me3
chr20	19395180	19396190	Gradual_Open	Glu	H3K9me3
chr20	19396515	19401934	Fast_Open	Glu	H3K9me3
chr20	19410231	19411762	Gradual_Open	Glu	H3K9me3
chr20	19412402	19413446	Gradual_Open	Glu	H3K9me3
chr20	19417453	19418319	Gradual_Open	Glu	H3K9me3
chr20	19419243	19419805	Gradual_Open	Glu	H3K9me3
chr20	19421502	19422542	Gradual_Open	Glu	H3K9me3
chr20	19423691	19424681	Fast_Open	Glu	H3K9me3
chr20	19436267	19439223	Fast_Open	Glu	H3K9me3
chr20	19440744	19441587	Gradual_Open	Glu	H3K9me3
chr20	19441778	19444417	Gradual_Open	Glu	H3K9me3
chr20	19446822	19449616	Fast_Open	Glu	H3K9me3
chr20	19451209	19451703	Non-differential	Glu	H3K9me3
chr20	19454974	19456224	Fast_Open	Glu	H3K9me3
chr20	19468933	19470416	Gradual_Open	Glu	H3K9me3
chr20	19514310	19514944	Gradual_Open	Glu	H3K9me3
chr20	19516589	19517922	Gradual_Open	Glu	H3K9me3
chr20	19525293	19526334	Gradual_Open	Glu	H3K9me3
chr20	19535049	19536457	Gradual_Open	Glu	H3K9me3
chr20	19557483	19558566	Gradual_Open	Glu	H3K9me3
chr20	19564083	19565480	Fast_Open	Glu	H3K9me3
chr20	19568877	19571107	Fast_Open	Glu	H3K9me3
chr20	19573182	19573831	Non-differential	Glu	H3K9me3
chr20	19579689	19580209	Gradual_Open	Glu	H3K9me3
chr20	19590888	19593309	Fast_Open	Glu	H3K9me3
chr20	19611715	19613001	Fast_Open	Glu	H3K9me3
chr20	19615502	19616819	Fast_Open	Glu	H3K9me3
chr20	19621561	19622458	Gradual_Open	Glu	H3K9me3
chr20	19622969	19625433	Gradual_Open	Glu	H3K9me3
chr20	19626878	19627414	Gradual_Open	Glu	H3K9me3
chr20	19628969	19630480	Fast_Open	Glu	H3K9me3
chr20	19635122	19636754	Gradual_Open	Glu	H3K9me3
chr20	19650389	19651627	Gradual_Open	Glu	H3K9me3
chr20	19674021	19674794	Gradual_Open	Glu	H3K9me3
chr20	19679585	19680682	Fast_Open	Glu	H3K9me3
chr20	19684772	19686397	Fast_Open	Glu	H3K9me3
chr20	19702759	19703317	Non-differential	Glu	H3K9me3
chr20	19744882	19746146	Gradual_Open	Glu	H3K9me3
chr20	19787659	19790985	Gradual_Open	Glu	H3K9me3
chr20	19791472	19792689	Gradual_Open	Glu	H3K9me3
chr20	19804499	19805945	Gradual_Open	Glu	H3K9me3
chr20	19818871	19819761	Gradual_Open	Glu	H3K9me3
chr20	19840243	19843707	Gradual_Open	Glu	H3K9me3
chr20	19859556	19860193	Non-differential	Glu	H3K9me3
chr20	19860684	19862116	Gradual_Open	Glu	H3K9me3
chr20	19873578	19874632	Non-differential	Glu	H3K9me3
chr20	19893137	19893658	Gradual_Open	Glu	H3K9me3
chr20	19897852	19900031	Gradual_Open	Glu	H3K9me3
chr20	19977972	19978743	Gradual_Open	Glu	H3K9me3
chr20	20118057	20121694	Non-differential	Glu	H3K9me3
chr20	20122380	20130858	Non-differential	Glu	H3K9me3
chr20	20131972	20138694	Non-differential	Glu	H3K9me3
chr20	20143668	20147401	Non-differential	Glu	H3K9me3
chr20	20171850	20172131	Non-differential	Glu	H3K9me3
chr20	20179555	20179837	Non-differential	Glu	H3K9me3
chr20	20218737	20219547	Non-differential	Glu	H3K9me3
chr20	20227060	20228548	Non-differential	Glu	H3K9me3
chr20	20244001	20245093	Non-differential	Glu	H3K9me3
chr20	20255893	20257009	Non-differential	Glu	H3K9me3
chr20	20279930	20280918	Non-differential	Glu	H3K9me3
chr20	20283051	20284205	Non-differential	Glu	H3K9me3
chr20	20287198	20289829	Non-differential	Glu	H3K9me3
chr20	20312622	20313886	Gradual_Close	Glu	H3K9me3
chr20	20321774	20322600	Non-differential	Glu	H3K9me3
chr20	20325541	20326181	Non-differential	Glu	H3K9me3
chr20	20380735	20381234	Non-differential	Glu	H3K9me3
chr20	20475210	20476502	Non-differential	Glu	H3K9me3
chr20	20586983	20587931	Non-differential	Glu	H3K9me3
chr20	20744576	20745572	Gradual_Open	Glu	H3K9me3
chr20	20747110	20749773	Non-differential	Glu	H3K9me3
chr20	20753749	20754792	Non-differential	Glu	H3K9me3
chr20	20761817	20763463	Gradual_Open	Glu	H3K9me3
chr20	20772020	20772797	Non-differential	Glu	H3K9me3
chr20	20774043	20774972	Gradual_Open	Glu	H3K9me3
chr20	20776187	20776847	Gradual_Open	Glu	H3K9me3
chr20	20784860	20789854	Gradual_Open	Glu	H3K9me3
chr20	20796871	20797781	Non-differential	Glu	H3K9me3
chr20	20803961	20806927	Gradual_Open	Glu	H3K9me3
chr20	20809693	20813053	Fast_Open	Glu	H3K9me3
chr20	20813790	20815108	Gradual_Open	Glu	H3K9me3
chr20	20820244	20822872	Fast_Open	Glu	H3K9me3
chr20	20822930	20824427	Gradual_Open	Glu	H3K9me3
chr20	20826371	20828943	Gradual_Open	Glu	H3K9me3
chr20	20829494	20831305	Non-differential	Glu	H3K9me3
chr20	20831866	20832194	Non-differential	Glu	H3K9me3
chr20	20852227	20857623	Fast_Close	Glu	H3K9me3
chr20	20858918	20859485	Non-differential	Glu	H3K9me3
chr20	20876894	20878445	Non-differential	Glu	H3K9me3
chr20	20879497	20880282	Non-differential	Glu	H3K9me3
chr20	20880906	20883480	Non-differential	Glu	H3K9me3
chr20	20884127	20885780	Non-differential	Glu	H3K9me3
chr20	20886449	20890413	Non-differential	Glu	H3K9me3
chr20	20890938	20892555	Non-differential	Glu	H3K9me3
chr20	20893325	20895085	Non-differential	Glu	H3K9me3
chr20	20895631	20895944	Non-differential	Glu	H3K9me3
chr20	20900740	20902291	Non-differential	Glu	H3K9me3
chr20	20902868	20905903	Non-differential	Glu	H3K9me3
chr20	20908039	20909517	Fast_Close	Glu	H3K9me3
chr20	20915974	20922068	Non-differential	Glu	H3K9me3
chr20	20924321	20925533	Non-differential	Glu	H3K9me3
chr20	20931677	20934268	Non-differential	Glu	H3K9me3
chr20	20937926	20939451	Gradual_Open	Glu	H3K9me3
chr20	20944831	20945596	Non-differential	Glu	H3K9me3
chr20	20946034	20946999	Non-differential	Glu	H3K9me3
chr20	20949303	20951677	Non-differential	Glu	H3K9me3
chr20	20959622	20961974	Gradual_Open	Glu	H3K9me3
chr20	20963506	20966375	Non-differential	Glu	H3K9me3
chr20	20974199	20976283	Non-differential	Glu	H3K9me3
chr20	20978889	20983512	Non-differential	Glu	H3K9me3
chr20	20984316	20986490	Gradual_Open	Glu	H3K9me3
chr20	20991159	20992465	Non-differential	Glu	H3K9me3
chr20	20997430	20997828	Non-differential	Glu	H3K9me3
chr20	21000845	21001806	Non-differential	Glu	H3K9me3
chr20	21003004	21004682	Transient	Glu	H3K9me3
chr20	21009858	21014681	Non-differential	Glu	H3K9me3
chr20	21015137	21016678	Non-differential	Glu	H3K9me3
chr20	21017613	21018816	Non-differential	Glu	H3K9me3
chr20	21022381	21025382	Gradual_Open	Glu	H3K9me3
chr20	21030480	21031128	Non-differential	Glu	H3K9me3
chr20	21039135	21042168	Non-differential	Glu	H3K9me3
chr20	21046080	21047560	Non-differential	Glu	H3K9me3
chr20	21049580	21052203	Non-differential	Glu	H3K9me3
chr20	21058274	21058875	Non-differential	Glu	H3K9me3
chr20	21060244	21061213	Non-differential	Glu	H3K9me3
chr20	21063294	21066919	Non-differential	Glu	H3K9me3
chr20	21068157	21068536	Non-differential	Glu	H3K9me3
chr20	21078790	21080554	Non-differential	Glu	H3K9me3
chr20	21081210	21083349	Non-differential	Glu	H3K9me3
chr20	21083957	21085118	Gradual_Close	Glu	H3K9me3
chr20	21093513	21095239	Non-differential	Glu	H3K9me3
chr20	21095699	21096940	Non-differential	Glu	H3K9me3
chr20	21098466	21099976	Non-differential	Glu	H3K9me3
chr20	21100343	21101059	Non-differential	Glu	H3K9me3
chr20	21103368	21104046	Non-differential	Glu	H3K9me3
chr20	21114159	21116602	Gradual_Close	Glu	H3K9me3
chr20	21117546	21118774	Gradual_Close	Glu	H3K9me3
chr20	21177767	21178078	Non-differential	Glu	H3K9me3
chr20	21266490	21267988	Gradual_Close	Glu	H3K9me3
chr20	21279550	21280380	Gradual_Close	Glu	H3K9me3
chr20	21285313	21287368	Gradual_Close	Glu	H3K9me3
chr20	21393129	21393611	Non-differential	Glu	H3K9me3
chr20	21397419	21399560	Non-differential	Glu	H3K9me3
chr20	21399906	21401014	Non-differential	Glu	H3K9me3
chr20	21403756	21405954	Non-differential	Glu	H3K9me3
chr20	21408557	21428034	Non-differential	Glu	H3K9me3
chr20	21428051	21428737	Non-differential	Glu	H3K9me3
chr20	21429297	21430539	Non-differential	Glu	H3K9me3
chr20	21432778	21434409	Gradual_Close	Glu	H3K9me3
chr20	21434784	21436664	Non-differential	Glu	H3K9me3
chr20	21437880	21438339	Non-differential	Glu	H3K9me3
chr20	21440746	21442240	Non-differential	Glu	H3K9me3
chr20	21443870	21444458	Non-differential	Glu	H3K9me3
chr20	21446548	21448948	Non-differential	Glu	H3K9me3
chr20	21453599	21454861	Non-differential	Glu	H3K9me3
chr20	21455744	21458171	Non-differential	Glu	H3K9me3
chr20	21462650	21464133	Non-differential	Glu	H3K9me3
chr20	21464877	21467015	Non-differential	Glu	H3K9me3
chr20	21472192	21473650	Non-differential	Glu	H3K9me3
chr20	21475253	21477444	Non-differential	Glu	H3K9me3
chr20	21478645	21480088	Non-differential	Glu	H3K9me3
chr20	21483576	21484251	Non-differential	Glu	H3K9me3
chr20	21484802	21489455	Non-differential	Glu	H3K9me3
chr20	21493330	21493921	Non-differential	Glu	H3K9me3
chr20	21500457	21503282	Non-differential	Glu	H3K9me3
chr20	21507365	21510390	Non-differential	Glu	H3K9me3
chr20	21511271	21512195	Non-differential	Glu	H3K9me3
chr20	21512992	21514714	Non-differential	Glu	H3K9me3
chr20	21515849	21516251	Non-differential	Glu	H3K9me3
chr20	21516725	21521501	Non-differential	Glu	H3K9me3
chr20	21523018	21527812	Non-differential	Glu	H3K9me3
chr20	21531864	21533169	Non-differential	Glu	H3K9me3
chr20	21533800	21535293	Non-differential	Glu	H3K9me3
chr20	21536460	21537471	Non-differential	Glu	H3K9me3
chr20	21541844	21542320	Non-differential	Glu	H3K9me3
chr20	21542959	21545861	Non-differential	Glu	H3K9me3
chr20	21546476	21547049	Non-differential	Glu	H3K9me3
chr20	21552340	21553279	Non-differential	Glu	H3K9me3
chr20	21555115	21568057	Non-differential	Glu	H3K9me3
chr20	21569714	21569973	Non-differential	Glu	H3K9me3
chr20	21579390	21582330	Non-differential	Glu	H3K9me3
chr20	21583225	21587620	Non-differential	Glu	H3K9me3
chr20	21595147	21608085	Non-differential	Glu	H3K9me3
chr20	21609542	21612501	Non-differential	Glu	H3K9me3
chr20	21623187	21626603	Non-differential	Glu	H3K9me3
chr20	21628075	21631127	Non-differential	Glu	H3K9me3
chr20	21632409	21633299	Non-differential	Glu	H3K9me3
chr20	21634030	21635681	Non-differential	Glu	H3K9me3
chr20	21636324	21639697	Non-differential	Glu	H3K9me3
chr20	21640657	21642249	Non-differential	Glu	H3K9me3
chr20	21643324	21659690	Non-differential	Glu	H3K9me3
chr20	21660821	21664274	Non-differential	Glu	H3K9me3
chr20	21664934	21666278	Non-differential	Glu	H3K9me3
chr20	21668251	21669521	Non-differential	Glu	H3K9me3
chr20	21672715	21677113	Non-differential	Glu	H3K9me3
chr20	21679114	21682785	Fast_Open	Glu	H3K9me3
chr20	21684829	21685330	Gradual_Open	Glu	H3K9me3
chr20	21690746	21692487	Non-differential	Glu	H3K9me3
chr20	21692763	21693568	Non-differential	Glu	H3K9me3
chr20	21694269	21697609	Non-differential	Glu	H3K9me3
chr20	21698037	21705860	Non-differential	Glu	H3K9me3
chr20	21706950	21710812	Non-differential	Glu	H3K9me3
chr20	21711275	21712172	Non-differential	Glu	H3K9me3
chr20	21712423	21713334	Non-differential	Glu	H3K9me3
chr20	21714015	21715230	Non-differential	Glu	H3K9me3
chr20	21721988	21722725	Gradual_Close	Glu	H3K9me3
chr20	21724156	21725188	Non-differential	Glu	H3K9me3
chr20	21725793	21726927	Gradual_Close	Glu	H3K9me3
chr20	21733173	21744066	Non-differential	Glu	H3K9me3
chr20	21744477	21745440	Non-differential	Glu	H3K9me3
chr20	21747836	21751527	Non-differential	Glu	H3K9me3
chr20	21753376	21755271	Gradual_Close	Glu	H3K9me3
chr20	21755670	21760739	Gradual_Close	Glu	H3K9me3
chr20	21763262	21764769	Non-differential	Glu	H3K9me3
chr20	21769190	21770311	Non-differential	Glu	H3K9me3
chr20	21770726	21772222	Non-differential	Glu	H3K9me3
chr20	21776451	21784253	Non-differential	Glu	H3K9me3
chr20	21787858	21788325	Non-differential	Glu	H3K9me3
chr20	21788557	21789695	Gradual_Close	Glu	H3K9me3
chr20	21789697	21790372	Non-differential	Glu	H3K9me3
chr20	21791340	21792210	Non-differential	Glu	H3K9me3
chr20	21792625	21793152	Gradual_Close	Glu	H3K9me3
chr20	21793507	21794420	Gradual_Close	Glu	H3K9me3
chr20	21795025	21797751	Gradual_Close	Glu	H3K9me3
chr20	21798509	21799273	Non-differential	Glu	H3K9me3
chr20	21802243	21803504	Non-differential	Glu	H3K9me3
chr20	21803736	21804325	Non-differential	Glu	H3K9me3
chr20	21805071	21806968	Non-differential	Glu	H3K9me3
chr20	21813448	21814365	Non-differential	Glu	H3K9me3
chr20	21822824	21823513	Non-differential	Glu	H3K9me3
chr20	21831597	21833019	Gradual_Close	Glu	H3K9me3
chr20	21840108	21840828	Gradual_Close	Glu	H3K9me3
chr20	21841962	21846297	Gradual_Close	Glu	H3K9me3
chr20	21847202	21852343	Non-differential	Glu	H3K9me3
chr20	21853128	21856214	Non-differential	Glu	H3K9me3
chr20	21859712	21862895	Gradual_Close	Glu	H3K9me3
chr20	21864986	21867078	Gradual_Close	Glu	H3K9me3
chr20	21868014	21868516	Gradual_Close	Glu	H3K9me3
chr20	21870626	21874990	Gradual_Close	Glu	H3K9me3
chr20	21875098	21884324	Non-differential	Glu	H3K9me3
chr20	21884459	21887696	Non-differential	Glu	H3K9me3
chr20	21895760	21897521	Gradual_Close	Glu	H3K9me3
chr20	21898499	21899122	Non-differential	Glu	H3K9me3
chr20	21903151	21910835	Non-differential	Glu	H3K9me3
chr20	21919130	21921862	Gradual_Close	Glu	H3K9me3
chr20	21922309	21929028	Non-differential	Glu	H3K9me3
chr20	21934018	21935661	Non-differential	Glu	H3K9me3
chr20	21938633	21939667	Gradual_Close	Glu	H3K9me3
chr20	21942495	21943448	Gradual_Close	Glu	H3K9me3
chr20	21944402	21946318	Gradual_Close	Glu	H3K9me3
chr20	21948400	21950017	Gradual_Close	Glu	H3K9me3
chr20	21951333	21953874	Non-differential	Glu	H3K9me3
chr20	21954472	21958117	Non-differential	Glu	H3K9me3
chr20	21961382	21961926	Non-differential	Glu	H3K9me3
chr20	21962460	21965310	Non-differential	Glu	H3K9me3
chr20	21967234	21967912	Non-differential	Glu	H3K9me3
chr20	21968453	21968898	Non-differential	Glu	H3K9me3
chr20	21970145	21972256	Non-differential	Glu	H3K9me3
chr20	21972366	21980563	Non-differential	Glu	H3K9me3
chr20	21981075	21984866	Non-differential	Glu	H3K9me3
chr20	21985956	21988603	Non-differential	Glu	H3K9me3
chr20	21992945	21994061	Gradual_Close	Glu	H3K9me3
chr20	21995737	21996578	Non-differential	Glu	H3K9me3
chr20	21997401	21999546	Non-differential	Glu	H3K9me3
chr20	21999895	22000560	Non-differential	Glu	H3K9me3
chr20	22006844	22008132	Non-differential	Glu	H3K9me3
chr20	22008499	22010397	Non-differential	Glu	H3K9me3
chr20	22016018	22016513	Non-differential	Glu	H3K9me3
chr20	22017487	22018639	Fast_Close	Glu	H3K9me3
chr20	22021595	22028252	Non-differential	Glu	H3K9me3
chr20	22028671	22029718	Non-differential	Glu	H3K9me3
chr20	22031869	22035003	Non-differential	Glu	H3K9me3
chr20	22035371	22036726	Non-differential	Glu	H3K9me3
chr20	22038065	22040377	Non-differential	Glu	H3K9me3
chr20	22045792	22050458	Non-differential	Glu	H3K9me3
chr20	22053416	22056282	Non-differential	Glu	H3K9me3
chr20	22056728	22063248	Gradual_Close	Glu	H3K9me3
chr20	22064018	22070021	Non-differential	Glu	H3K9me3
chr20	22072022	22074745	Non-differential	Glu	H3K9me3
chr20	22077731	22078735	Non-differential	Glu	H3K9me3
chr20	22080247	22081767	Non-differential	Glu	H3K9me3
chr20	22087554	22088071	Non-differential	Glu	H3K9me3
chr20	22088557	22095329	Non-differential	Glu	H3K9me3
chr20	22097819	22105440	Non-differential	Glu	H3K9me3
chr20	22106853	22107924	Fast_Close	Glu	H3K9me3
chr20	22108753	22109881	Gradual_Close	Glu	H3K9me3
chr20	22110487	22115973	Non-differential	Glu	H3K9me3
chr20	22120762	22125072	Non-differential	Glu	H3K9me3
chr20	22125771	22131881	Non-differential	Glu	H3K9me3
chr20	22136635	22143204	Non-differential	Glu	H3K9me3
chr20	22143649	22143946	Non-differential	Glu	H3K9me3
chr20	22145506	22145931	Non-differential	Glu	H3K9me3
chr20	22146088	22153319	Non-differential	Glu	H3K9me3
chr20	22153885	22157162	Non-differential	Glu	H3K9me3
chr20	22158105	22158662	Non-differential	Glu	H3K9me3
chr20	22159828	22163971	Non-differential	Glu	H3K9me3
chr20	22164107	22165827	Non-differential	Glu	H3K9me3
chr20	22166334	22166769	Non-differential	Glu	H3K9me3
chr20	22167957	22169419	Non-differential	Glu	H3K9me3
chr20	22170858	22171253	Non-differential	Glu	H3K9me3
chr20	22171988	22172651	Non-differential	Glu	H3K9me3
chr20	22173136	22178641	Non-differential	Glu	H3K9me3
chr20	22179181	22189664	Non-differential	Glu	H3K9me3
chr20	22190004	22195942	Gradual_Close	Glu	H3K9me3
chr20	22197449	22199751	Non-differential	Glu	H3K9me3
chr20	22200080	22206461	Non-differential	Glu	H3K9me3
chr20	22207946	22209794	Non-differential	Glu	H3K9me3
chr20	22216257	22216456	Non-differential	Glu	H3K9me3
chr20	22223423	22228682	Non-differential	Glu	H3K9me3
chr20	22228970	22229644	Non-differential	Glu	H3K9me3
chr20	22238750	22241594	Non-differential	Glu	H3K9me3
chr20	22243091	22245326	Non-differential	Glu	H3K9me3
chr20	22252025	22253716	Gradual_Close	Glu	H3K9me3
chr20	22271525	22271977	Gradual_Close	Glu	H3K9me3
chr20	22273398	22274588	Non-differential	Glu	H3K9me3
chr20	22275372	22277166	Gradual_Close	Glu	H3K9me3
chr20	22284199	22284826	Gradual_Close	Glu	H3K9me3
chr20	22285844	22286407	Non-differential	Glu	H3K9me3
chr20	22286589	22288944	Non-differential	Glu	H3K9me3
chr20	22289610	22291348	Non-differential	Glu	H3K9me3
chr20	22292545	22297245	Non-differential	Glu	H3K9me3
chr20	22299442	22302563	Non-differential	Glu	H3K9me3
chr20	22303157	22305061	Gradual_Close	Glu	H3K9me3
chr20	22315634	22316184	Non-differential	Glu	H3K9me3
chr20	22317938	22319397	Non-differential	Glu	H3K9me3
chr20	22324937	22326412	Non-differential	Glu	H3K9me3
chr20	22328011	22329499	Gradual_Close	Glu	H3K9me3
chr20	22330677	22332183	Gradual_Close	Glu	H3K9me3
chr20	22345700	22346865	Gradual_Open	Glu	H3K9me3
chr20	22351925	22353150	Non-differential	Glu	H3K9me3
chr20	22353597	22355538	Non-differential	Glu	H3K9me3
chr20	22357102	22358308	Gradual_Close	Glu	H3K9me3
chr20	22358437	22359680	Non-differential	Glu	H3K9me3
chr20	22360659	22362821	Non-differential	Glu	H3K9me3
chr20	22363218	22365493	Non-differential	Glu	H3K9me3
chr20	22379062	22379659	Non-differential	Glu	H3K9me3
chr20	22389162	22390618	Non-differential	Glu	H3K9me3
chr20	22393785	22394991	Gradual_Close	Glu	H3K9me3
chr20	22397155	22400216	Non-differential	Glu	H3K9me3
chr20	22400417	22401226	Non-differential	Glu	H3K9me3
chr20	22407665	22408134	Non-differential	Glu	H3K9me3
chr20	22408719	22409306	Non-differential	Glu	H3K9me3
chr20	22411746	22413623	Non-differential	Glu	H3K9me3
chr20	22418342	22419388	Non-differential	Glu	H3K9me3
chr20	22419504	22421505	Non-differential	Glu	H3K9me3
chr20	22421968	22422317	Non-differential	Glu	H3K9me3
chr20	22422955	22424076	Non-differential	Glu	H3K9me3
chr20	22426779	22428340	Gradual_Close	Glu	H3K9me3
chr20	22432895	22435027	Non-differential	Glu	H3K9me3
chr20	22444949	22446486	Non-differential	Glu	H3K9me3
chr20	22449059	22450890	Non-differential	Glu	H3K9me3
chr20	22454852	22455620	Non-differential	Glu	H3K9me3
chr20	22457460	22457714	Non-differential	Glu	H3K9me3
chr20	22468701	22469473	Non-differential	Glu	H3K9me3
chr20	22475973	22477150	Gradual_Close	Glu	H3K9me3
chr20	22478693	22479379	Non-differential	Glu	H3K9me3
chr20	22482585	22483854	Non-differential	Glu	H3K9me3
chr20	22488616	22489024	Non-differential	Glu	H3K9me3
chr20	22496920	22498124	Non-differential	Glu	H3K9me3
chr20	22498580	22500077	Non-differential	Glu	H3K9me3
chr20	22500639	22504251	Non-differential	Glu	H3K9me3
chr20	22504697	22505414	Non-differential	Glu	H3K9me3
chr20	22509221	22509992	Non-differential	Glu	H3K9me3
chr20	22519261	22520769	Non-differential	Glu	H3K9me3
chr20	22522632	22524706	Non-differential	Glu	H3K9me3
chr20	22532718	22541641	Non-differential	Glu	H3K9me3
chr20	22542729	22545882	Non-differential	Glu	H3K9me3
chr20	22546987	22551640	Non-differential	Glu	H3K9me3
chr20	22552529	22555663	Non-differential	Glu	H3K9me3
chr20	22557637	22558956	Gradual_Close	Glu	H3K9me3
chr20	22559176	22569173	Non-differential	Glu	H3K9me3
chr20	22570845	22573463	Non-differential	Glu	H3K9me3
chr20	22577316	22578298	Non-differential	Glu	H3K9me3
chr20	22580026	22580730	Non-differential	Glu	H3K9me3
chr20	22581769	22582964	Non-differential	Glu	H3K9me3
chr20	22585596	22588125	Non-differential	Glu	H3K9me3
chr20	22589012	22590621	Non-differential	Glu	H3K9me3
chr20	22595671	22599276	Gradual_Close	Glu	H3K9me3
chr20	22600890	22603803	Gradual_Close	Glu	H3K9me3
chr20	22605256	22606654	Gradual_Close	Glu	H3K9me3
chr20	22610058	22615425	Non-differential	Glu	H3K9me3
chr20	22615578	22616021	Non-differential	Glu	H3K9me3
chr20	22616531	22620647	Non-differential	Glu	H3K9me3
chr20	22621151	22623982	Non-differential	Glu	H3K9me3
chr20	22626232	22628294	Non-differential	Glu	H3K9me3
chr20	22633245	22634747	Non-differential	Glu	H3K9me3
chr20	22635907	22636762	Non-differential	Glu	H3K9me3
chr20	22637192	22640892	Non-differential	Glu	H3K9me3
chr20	22641201	22646418	Non-differential	Glu	H3K9me3
chr20	22646933	22653384	Non-differential	Glu	H3K9me3
chr20	22655666	22658311	Non-differential	Glu	H3K9me3
chr20	22664880	22666360	Gradual_Close	Glu	H3K9me3
chr20	22666794	22674510	Non-differential	Glu	H3K9me3
chr20	22677205	22679523	Non-differential	Glu	H3K9me3
chr20	22701478	22703653	Non-differential	Glu	H3K9me3
chr20	22704307	22706362	Non-differential	Glu	H3K9me3
chr20	22706731	22708773	Non-differential	Glu	H3K9me3
chr20	22712568	22715221	Non-differential	Glu	H3K9me3
chr20	22722858	22723525	Non-differential	Glu	H3K9me3
chr20	22730015	22731277	Gradual_Close	Glu	H3K9me3
chr20	22732896	22734336	Gradual_Close	Glu	H3K9me3
chr20	22741057	22742878	Non-differential	Glu	H3K9me3
chr20	22742961	22745205	Non-differential	Glu	H3K9me3
chr20	22745679	22747675	Non-differential	Glu	H3K9me3
chr20	22748559	22749783	Non-differential	Glu	H3K9me3
chr20	22750637	22751209	Non-differential	Glu	H3K9me3
chr20	22766916	22768412	Gradual_Close	Glu	H3K9me3
chr20	22769492	22770723	Non-differential	Glu	H3K9me3
chr20	22771520	22772623	Non-differential	Glu	H3K9me3
chr20	22774897	22778089	Non-differential	Glu	H3K9me3
chr20	22785187	22786970	Non-differential	Glu	H3K9me3
chr20	22790211	22790929	Non-differential	Glu	H3K9me3
chr20	22791596	22792388	Non-differential	Glu	H3K9me3
chr20	22792999	22793720	Non-differential	Glu	H3K9me3
chr20	22817710	22818610	Non-differential	Glu	H3K9me3
chr20	22827913	22829832	Non-differential	Glu	H3K9me3
chr20	22830486	22831344	Non-differential	Glu	H3K9me3
chr20	22832666	22833327	Gradual_Open	Glu	H3K9me3
chr20	22833905	22836475	Non-differential	Glu	H3K9me3
chr20	22837067	22837807	Non-differential	Glu	H3K9me3
chr20	22842192	22843916	Gradual_Open	Glu	H3K9me3
chr20	22844029	22844713	Non-differential	Glu	H3K9me3
chr20	22845843	22849217	Non-differential	Glu	H3K9me3
chr20	22850356	22855657	Non-differential	Glu	H3K9me3
chr20	22855982	22859232	Non-differential	Glu	H3K9me3
chr20	22859606	22861741	Gradual_Close	Glu	H3K9me3
chr20	22866804	22868657	Non-differential	Glu	H3K9me3
chr20	22874239	22875430	Non-differential	Glu	H3K9me3
chr20	22876121	22876756	Non-differential	Glu	H3K9me3
chr20	22878899	22881683	Non-differential	Glu	H3K9me3
chr20	22882641	22885774	Non-differential	Glu	H3K9me3
chr20	22891884	22894238	Non-differential	Glu	H3K9me3
chr20	22897141	22897831	Non-differential	Glu	H3K9me3
chr20	22899798	22900706	Non-differential	Glu	H3K9me3
chr20	22900908	22902194	Non-differential	Glu	H3K9me3
chr20	22908079	22909173	Gradual_Close	Glu	H3K9me3
chr20	22913440	22915329	Fast_Close	Glu	H3K9me3
chr20	22916199	22917157	Fast_Close	Glu	H3K9me3
chr20	22918089	22919764	Fast_Close	Glu	H3K9me3
chr20	22944261	22945089	Fast_Close	Glu	H3K9me3
chr20	22953206	22953593	Non-differential	Glu	H3K9me3
chr20	22960203	22961721	Fast_Close	Glu	H3K9me3
chr20	22967223	22968254	Non-differential	Glu	H3K9me3
chr20	22968415	22972296	Non-differential	Glu	H3K9me3
chr20	22972862	22975746	Non-differential	Glu	H3K9me3
chr20	22980033	22984818	Non-differential	Glu	H3K9me3
chr20	22992824	22994960	Gradual_Close	Glu	H3K9me3
chr20	23015017	23015358	Gradual_Close	Glu	H3K9me3
chr20	23056322	23057340	Non-differential	Glu	H3K9me3
chr20	23093516	23094145	Non-differential	Glu	H3K9me3
chr20	23096003	23097177	Gradual_Open	Glu	H3K9me3
chr20	23175301	23180003	Non-differential	Glu	H3K9me3
chr20	23183852	23184480	Non-differential	Glu	H3K9me3
chr20	23195795	23197293	Non-differential	Glu	H3K9me3
chr20	23212627	23213691	Non-differential	Glu	H3K9me3
chr20	23214014	23215540	Non-differential	Glu	H3K9me3
chr20	23216572	23220269	Non-differential	Glu	H3K9me3
chr20	23220493	23224412	Non-differential	Glu	H3K9me3
chr20	23231824	23232572	Gradual_Close	Glu	H3K9me3
chr20	23239121	23240190	Non-differential	Glu	H3K9me3
chr20	23263470	23264950	Non-differential	Glu	H3K9me3
chr20	23267764	23270395	Non-differential	Glu	H3K9me3
chr20	23274949	23278092	Non-differential	Glu	H3K9me3
chr20	23278890	23280309	Non-differential	Glu	H3K9me3
chr20	23283344	23285319	Non-differential	Glu	H3K9me3
chr20	23286027	23287037	Non-differential	Glu	H3K9me3
chr20	23293261	23294498	Non-differential	Glu	H3K9me3
chr20	23297224	23298614	Non-differential	Glu	H3K9me3
chr20	23299227	23300633	Gradual_Open	Glu	H3K9me3
chr20	23301055	23301912	Non-differential	Glu	H3K9me3
chr20	23305624	23306333	Non-differential	Glu	H3K9me3
chr20	23307598	23309165	Non-differential	Glu	H3K9me3
chr20	23314220	23315096	Non-differential	Glu	H3K9me3
chr20	23320521	23322086	Non-differential	Glu	H3K9me3
chr20	23329564	23330970	Gradual_Open	Glu	H3K9me3
chr20	23450950	23452582	Non-differential	Glu	H3K9me3
chr20	23454270	23457333	Non-differential	Glu	H3K9me3
chr20	23462133	23469424	Non-differential	Glu	H3K9me3
chr20	23475121	23477642	Non-differential	Glu	H3K9me3
chr20	23478576	23482016	Non-differential	Glu	H3K9me3
chr20	23488636	23489201	Non-differential	Glu	H3K9me3
chr20	23495662	23498885	Gradual_Close	Glu	H3K9me3
chr20	23503743	23504382	Non-differential	Glu	H3K9me3
chr20	23505622	23506857	Gradual_Close	Glu	H3K9me3
chr20	23524098	23524455	Non-differential	Glu	H3K9me3
chr20	23528522	23529958	Non-differential	Glu	H3K9me3
chr20	23539284	23540001	Gradual_Close	Glu	H3K9me3
chr20	23540791	23541019	Non-differential	Glu	H3K9me3
chr20	23542097	23545337	Gradual_Close	Glu	H3K9me3
chr20	23545927	23546685	Gradual_Close	Glu	H3K9me3
chr20	23546895	23552018	Non-differential	Glu	H3K9me3
chr20	23554449	23555380	Non-differential	Glu	H3K9me3
chr20	23555728	23566692	Non-differential	Glu	H3K9me3
chr20	23568125	23571198	Gradual_Close	Glu	H3K9me3
chr20	23573727	23574652	Non-differential	Glu	H3K9me3
chr20	23576515	23577924	Gradual_Close	Glu	H3K9me3
chr20	23578688	23581008	Gradual_Close	Glu	H3K9me3
chr20	23581495	23582815	Gradual_Close	Glu	H3K9me3
chr20	23584444	23586020	Gradual_Close	Glu	H3K9me3
chr20	23588643	23589324	Non-differential	Glu	H3K9me3
chr20	23625429	23626562	Non-differential	Glu	H3K9me3
chr20	23669252	23670619	Non-differential	Glu	H3K9me3
chr20	23672767	23673657	Non-differential	Glu	H3K9me3
chr20	23692439	23694835	Non-differential	Glu	H3K9me3
chr20	23700811	23703398	Non-differential	Glu	H3K9me3
chr20	23709655	23713917	Non-differential	Glu	H3K9me3
chr20	23714350	23714976	Non-differential	Glu	H3K9me3
chr20	23716716	23718844	Non-differential	Glu	H3K9me3
chr20	23724232	23726216	Non-differential	Glu	H3K9me3
chr20	23728187	23728936	Non-differential	Glu	H3K9me3
chr20	23730293	23730597	Non-differential	Glu	H3K9me3
chr20	23735154	23735457	Non-differential	Glu	H3K9me3
chr20	23737168	23739157	Non-differential	Glu	H3K9me3
chr20	23741529	23742960	Non-differential	Glu	H3K9me3
chr20	23743539	23744261	Non-differential	Glu	H3K9me3
chr20	23752154	23753468	Non-differential	Glu	H3K9me3
chr20	23755482	23757098	Gradual_Close	Glu	H3K9me3
chr20	23762088	23768024	Non-differential	Glu	H3K9me3
chr20	23768690	23769740	Non-differential	Glu	H3K9me3
chr20	23773440	23774055	Non-differential	Glu	H3K9me3
chr20	23775508	23776343	Non-differential	Glu	H3K9me3
chr20	23779160	23781579	Non-differential	Glu	H3K9me3
chr20	23781647	23786427	Gradual_Close	Glu	H3K9me3
chr20	23787571	23787894	Non-differential	Glu	H3K9me3
chr20	23791999	23792710	Non-differential	Glu	H3K9me3
chr20	23793058	23793795	Gradual_Close	Glu	H3K9me3
chr20	23800356	23801971	Non-differential	Glu	H3K9me3
chr20	23802972	23804578	Gradual_Close	Glu	H3K9me3
chr20	23806017	23807174	Non-differential	Glu	H3K9me3
chr20	23810511	23811229	Non-differential	Glu	H3K9me3
chr20	23820592	23822372	Gradual_Close	Glu	H3K9me3
chr20	23827630	23828817	Non-differential	Glu	H3K9me3
chr20	23830976	23833348	Non-differential	Glu	H3K9me3
chr20	23833980	23837759	Non-differential	Glu	H3K9me3
chr20	23839277	23840369	Non-differential	Glu	H3K9me3
chr20	23841834	23843782	Fast_Close	Glu	H3K9me3
chr20	23844746	23848911	Non-differential	Glu	H3K9me3
chr20	23860200	23860484	Non-differential	Glu	H3K9me3
chr20	23862548	23865913	Non-differential	Glu	H3K9me3
chr20	23866870	23867540	Fast_Close	Glu	H3K9me3
chr20	23872264	23872743	Gradual_Close	Glu	H3K9me3
chr20	23890953	23894603	Gradual_Close	Glu	H3K9me3
chr20	23895053	23895871	Non-differential	Glu	H3K9me3
chr20	23903334	23910525	Non-differential	Glu	H3K9me3
chr20	23913835	23914413	Gradual_Close	Glu	H3K9me3
chr20	23926611	23927393	Non-differential	Glu	H3K9me3
chr20	23937937	23939301	Fast_Close	Glu	H3K9me3
chr20	23940294	23940949	Non-differential	Glu	H3K9me3
chr20	23942656	23943616	Non-differential	Glu	H3K9me3
chr20	23962160	23964822	Non-differential	Glu	H3K9me3
chr20	23964944	23970641	Non-differential	Glu	H3K9me3
chr20	24012448	24013162	Non-differential	Glu	H3K9me3
chr20	24032719	24033389	Non-differential	Glu	H3K9me3
chr20	24063394	24065157	Fast_Close	Glu	H3K9me3
chr20	24067961	24072582	Non-differential	Glu	H3K9me3
chr20	24125275	24126628	Non-differential	Glu	H3K9me3
chr20	24140358	24142426	Gradual_Close	Glu	H3K9me3
chr20	24162474	24164300	Non-differential	Glu	H3K9me3
chr20	24170996	24173136	Gradual_Open	Glu	H3K9me3
chr20	24178504	24181234	Non-differential	Glu	H3K9me3
chr20	24185034	24186832	Non-differential	Glu	H3K9me3
chr20	24188531	24190379	Non-differential	Glu	H3K9me3
chr20	24190491	24191911	Non-differential	Glu	H3K9me3
chr20	24193065	24195189	Non-differential	Glu	H3K9me3
chr20	24205141	24205894	Non-differential	Glu	H3K9me3
chr20	24209472	24210254	Non-differential	Glu	H3K9me3
chr20	24210704	24211486	Non-differential	Glu	H3K9me3
chr20	24215033	24218906	Gradual_Open	Glu	H3K9me3
chr20	24226372	24229812	Non-differential	Glu	H3K9me3
chr20	24244220	24245028	Non-differential	Glu	H3K9me3
chr20	24246990	24248068	Gradual_Close	Glu	H3K9me3
chr20	24258538	24260747	Non-differential	Glu	H3K9me3
chr20	24267946	24268461	Non-differential	Glu	H3K9me3
chr20	24270827	24275521	Non-differential	Glu	H3K9me3
chr20	24286762	24287621	Non-differential	Glu	H3K9me3
chr20	24288033	24288688	Non-differential	Glu	H3K9me3
chr20	24307231	24308681	Non-differential	Glu	H3K9me3
chr20	24315296	24315615	Non-differential	Glu	H3K9me3
chr20	24361250	24362891	Gradual_Open	Glu	H3K9me3
chr20	24414956	24416958	Non-differential	Glu	H3K9me3
chr20	24427227	24428820	Gradual_Close	Glu	H3K9me3
chr20	24546006	24546693	Gradual_Open	Glu	H3K9me3
chr20	24600452	24601058	Non-differential	Glu	H3K9me3
chr20	24686642	24686991	Non-differential	Glu	H3K9me3
chr20	24687278	24688065	Non-differential	Glu	H3K9me3
chr20	24711949	24716127	Non-differential	Glu	H3K9me3
chr20	24749095	24750709	Non-differential	Glu	H3K9me3
chr20	24760030	24760979	Gradual_Close	Glu	H3K9me3
chr20	24790036	24791120	Non-differential	Glu	H3K9me3
chr20	24799783	24800264	Non-differential	Glu	H3K9me3
chr20	24819285	24820007	Non-differential	Glu	H3K9me3
chr20	24824060	24824791	Non-differential	Glu	H3K9me3
chr20	24830631	24831275	Non-differential	Glu	H3K9me3
chr20	24845694	24848037	Non-differential	Glu	H3K9me3
chr20	24854215	24854866	Non-differential	Glu	H3K9me3
chr20	24857516	24858204	Non-differential	Glu	H3K9me3
chr20	24864530	24867519	Non-differential	Glu	H3K9me3
chr20	24878451	24884852	Non-differential	Glu	H3K9me3
chr20	24891617	24892165	Non-differential	Glu	H3K9me3
chr20	24894500	24895337	Non-differential	Glu	H3K9me3
chr20	24895453	24896803	Non-differential	Glu	H3K9me3
chr20	24897079	24901267	Non-differential	Glu	H3K9me3
chr20	24906626	24909403	Non-differential	Glu	H3K9me3
chr20	24916478	24916801	Gradual_Open	Glu	H3K9me3
chr20	24935940	24936491	Non-differential	Glu	H3K9me3
chr20	24939263	24943475	Non-differential	Glu	H3K9me3
chr20	24943654	24944472	Non-differential	Glu	H3K9me3
chr20	25002613	25002882	Non-differential	Glu	H3K9me3
chr20	25061901	25062484	Gradual_Close	Glu	H3K9me3
chr20	25068514	25071536	Gradual_Open	Glu	H3K9me3
chr20	25080937	25081471	Non-differential	Glu	H3K9me3
chr20	25082327	25082677	Non-differential	Glu	H3K9me3
chr20	25095475	25096367	Non-differential	Glu	H3K9me3
chr20	25096729	25098052	Non-differential	Glu	H3K9me3
chr20	25119666	25120796	Non-differential	Glu	H3K9me3
chr20	25125317	25126064	Non-differential	Glu	H3K9me3
chr20	25126286	25128831	Non-differential	Glu	H3K9me3
chr20	25162771	25164275	Non-differential	Glu	H3K9me3
chr20	25164543	25168828	Gradual_Close	Glu	H3K9me3
chr20	25183057	25183512	Non-differential	Glu	H3K9me3
chr20	25186149	25187855	Gradual_Close	Glu	H3K9me3
chr20	25400770	25405005	Non-differential	Glu	H3K9me3
chr20	25429452	25430236	Non-differential	Glu	H3K9me3
chr20	25511891	25517449	Non-differential	Glu	H3K9me3
chr20	25520143	25521676	Non-differential	Glu	H3K9me3
chr20	25530765	25531079	Non-differential	Glu	H3K9me3
chr20	25628060	25628328	Non-differential	Glu	H3K9me3
chr20	25636948	25637793	Non-differential	Glu	H3K9me3
chr20	25643885	25644759	Non-differential	Glu	H3K9me3
chr20	25699315	25700477	Non-differential	Glu	H3K9me3
chr20	25725603	25727304	Non-differential	Glu	H3K9me3
chr20	25761181	25761335	Non-differential	Glu	H3K9me3
chr20	25986165	25987591	Fast_Close	Glu	H3K9me3
chr20	25989447	25992661	Fast_Close	Glu	H3K9me3
chr20	26094247	26095619	Non-differential	Glu	H3K9me3
chr20	26108521	26108941	Non-differential	Glu	H3K9me3
chr20	26133771	26134736	Non-differential	Glu	H3K9me3
chr20	26144759	26144998	Non-differential	Glu	H3K9me3
chr20	26153769	26154302	Non-differential	Glu	H3K9me3
chr20	26162977	26164041	Non-differential	Glu	H3K9me3
chr20	26181755	26182804	Non-differential	Glu	H3K9me3
chr20	26199331	26199838	Non-differential	Glu	H3K9me3
chr20	26200480	26202544	Non-differential	Glu	H3K9me3
chr20	26209591	26210028	Non-differential	Glu	H3K9me3
chr20	26211336	26212132	Non-differential	Glu	H3K9me3
chr20	26213383	26215522	Non-differential	Glu	H3K9me3
chr20	26217023	26217838	Non-differential	Glu	H3K9me3
chr20	26220947	26222044	Non-differential	Glu	H3K9me3
chr20	26239975	26241179	Non-differential	Glu	H3K9me3
chr20	26242005	26244734	Non-differential	Glu	H3K9me3
chr20	26250313	26252060	Gradual_Close	Glu	H3K9me3
chr20	26253369	26253632	Gradual_Close	Glu	H3K9me3
chr20	26254758	26256708	Non-differential	Glu	H3K9me3
chr20	26263599	26263917	Non-differential	Glu	H3K9me3
chr20	26269251	26269709	Gradual_Close	Glu	H3K9me3
chr20	26276004	26278593	Non-differential	Glu	H3K9me3
chr20	28921367	28922082	Non-differential	Glu	H3K9me3
chr20	28927808	28928435	Non-differential	Glu	H3K9me3
chr20	28929444	28930341	Non-differential	Glu	H3K9me3
chr20	28930782	28931411	Non-differential	Glu	H3K9me3
chr20	29264758	29270961	Non-differential	Glu	H3K9me3
chr20	29271891	29279126	Non-differential	Glu	H3K9me3
chr20	29279457	29289198	Non-differential	Glu	H3K9me3
chr20	29290895	29295426	Non-differential	Glu	H3K9me3
chr20	29296127	29315327	Gradual_Close	Glu	H3K9me3
chr20	29315874	29322894	Non-differential	Glu	H3K9me3
chr20	29323591	29327815	Gradual_Close	Glu	H3K9me3
chr20	29328554	29328930	Gradual_Close	Glu	H3K9me3
chr20	29329822	29333282	Gradual_Close	Glu	H3K9me3
chr20	29333738	29334926	Non-differential	Glu	H3K9me3
chr20	29336396	29336891	Non-differential	Glu	H3K9me3
chr20	29337967	29339023	Non-differential	Glu	H3K9me3
chr20	29340022	29348215	Non-differential	Glu	H3K9me3
chr20	29348751	29353552	Non-differential	Glu	H3K9me3
chr20	29354074	29356269	Gradual_Close	Glu	H3K9me3
chr20	29357824	29358800	Non-differential	Glu	H3K9me3
chr20	29361962	29366224	Non-differential	Glu	H3K9me3
chr20	29367905	29368849	Non-differential	Glu	H3K9me3
chr20	29369593	29386657	Non-differential	Glu	H3K9me3
chr20	29387136	29389658	Gradual_Close	Glu	H3K9me3
chr20	29390635	29391554	Non-differential	Glu	H3K9me3
chr20	29392512	29394016	Gradual_Close	Glu	H3K9me3
chr20	29395612	29398864	Non-differential	Glu	H3K9me3
chr20	29399509	29403052	Non-differential	Glu	H3K9me3
chr20	29404629	29412493	Non-differential	Glu	H3K9me3
chr20	29414015	29420119	Gradual_Close	Glu	H3K9me3
chr20	29420776	29423549	Fast_Close	Glu	H3K9me3
chr20	29424131	29424424	Non-differential	Glu	H3K9me3
chr20	29425260	29426169	Non-differential	Glu	H3K9me3
chr20	29427338	29429249	Non-differential	Glu	H3K9me3
chr20	29429490	29432109	Non-differential	Glu	H3K9me3
chr20	29435225	29441083	Fast_Close	Glu	H3K9me3
chr20	29442404	29446625	Fast_Close	Glu	H3K9me3
chr20	29447028	29450000	Non-differential	Glu	H3K9me3
chr20	29450580	29451045	Non-differential	Glu	H3K9me3
chr20	29452247	29461122	Non-differential	Glu	H3K9me3
chr20	29462204	29463388	Non-differential	Glu	H3K9me3
chr20	29463560	29466414	Non-differential	Glu	H3K9me3
chr20	29469710	29470354	Non-differential	Glu	H3K9me3
chr20	29470565	29473724	Non-differential	Glu	H3K9me3
chr20	29475166	29476283	Non-differential	Glu	H3K9me3
chr20	29476744	29477211	Non-differential	Glu	H3K9me3
chr20	29478137	29479655	Non-differential	Glu	H3K9me3
chr20	29481579	29482083	Non-differential	Glu	H3K9me3
chr20	29484799	29485847	Gradual_Close	Glu	H3K9me3
chr20	29486605	29487103	Gradual_Close	Glu	H3K9me3
chr20	29490746	29493046	Non-differential	Glu	H3K9me3
chr20	29496808	29499400	Non-differential	Glu	H3K9me3
chr20	29500864	29501732	Non-differential	Glu	H3K9me3
chr20	29503628	29503828	Non-differential	Glu	H3K9me3
chr20	29508269	29508591	Non-differential	Glu	H3K9me3
chr20	29513548	29518106	Non-differential	Glu	H3K9me3
chr20	29519792	29521025	Non-differential	Glu	H3K9me3
chr20	29524993	29527192	Non-differential	Glu	H3K9me3
chr20	29532060	29533379	Gradual_Close	Glu	H3K9me3
chr20	29535651	29537210	Gradual_Close	Glu	H3K9me3
chr20	29538137	29538664	Gradual_Close	Glu	H3K9me3
chr20	29539205	29539854	Non-differential	Glu	H3K9me3
chr20	29541790	29542179	Non-differential	Glu	H3K9me3
chr20	29543860	29547025	Non-differential	Glu	H3K9me3
chr20	29547870	29548115	Gradual_Close	Glu	H3K9me3
chr20	29550365	29551084	Fast_Close	Glu	H3K9me3
chr20	29551723	29554535	Gradual_Close	Glu	H3K9me3
chr20	29554817	29555455	Non-differential	Glu	H3K9me3
chr20	29556520	29558122	Fast_Close	Glu	H3K9me3
chr20	29558774	29559657	Fast_Close	Glu	H3K9me3
chr20	29560956	29562575	Fast_Close	Glu	H3K9me3
chr20	29565409	29565821	Non-differential	Glu	H3K9me3
chr20	29566557	29568101	Gradual_Close	Glu	H3K9me3
chr20	29569044	29570364	Fast_Close	Glu	H3K9me3
chr20	29572078	29573630	Fast_Close	Glu	H3K9me3
chr20	29574966	29575506	Fast_Close	Glu	H3K9me3
chr20	29576409	29577629	Fast_Close	Glu	H3K9me3
chr20	29579694	29580447	Non-differential	Glu	H3K9me3
chr20	29581108	29584248	Gradual_Close	Glu	H3K9me3
chr20	29594857	29596667	Fast_Close	Glu	H3K9me3
chr20	29597588	29598750	Non-differential	Glu	H3K9me3
chr20	29599829	29605044	Fast_Close	Glu	H3K9me3
chr20	29606327	29607323	Non-differential	Glu	H3K9me3
chr20	29616729	29617388	Gradual_Close	Glu	H3K9me3
chr20	29618962	29619964	Fast_Close	Glu	H3K9me3
chr20	29623977	29626455	Non-differential	Glu	H3K9me3
chr20	29626969	29627740	Gradual_Close	Glu	H3K9me3
chr20	29629508	29630151	Fast_Close	Glu	H3K9me3
chr20	29630940	29631438	Fast_Close	Glu	H3K9me3
chr20	29633755	29634019	Gradual_Close	Glu	H3K9me3
chr20	29636578	29637009	Non-differential	Glu	H3K9me3
chr20	29641878	29642576	Gradual_Close	Glu	H3K9me3
chr20	29643761	29644542	Gradual_Close	Glu	H3K9me3
chr20	29645950	29647114	Non-differential	Glu	H3K9me3
chr20	29647613	29648313	Non-differential	Glu	H3K9me3
chr20	29649169	29649615	Gradual_Close	Glu	H3K9me3
chr20	29656145	29657014	Fast_Close	Glu	H3K9me3
chr20	29661357	29663090	Fast_Close	Glu	H3K9me3
chr20	29663624	29664713	Non-differential	Glu	H3K9me3
chr20	29668229	29668954	Non-differential	Glu	H3K9me3
chr20	29669356	29671162	Non-differential	Glu	H3K9me3
chr20	29672970	29673307	Non-differential	Glu	H3K9me3
chr20	29674603	29675005	Non-differential	Glu	H3K9me3
chr20	29675836	29676509	Gradual_Close	Glu	H3K9me3
chr20	29679611	29682099	Non-differential	Glu	H3K9me3
chr20	29682550	29683793	Gradual_Close	Glu	H3K9me3
chr20	29685550	29685829	Fast_Close	Glu	H3K9me3
chr20	29687025	29691995	Gradual_Close	Glu	H3K9me3
chr20	29695342	29696659	Gradual_Close	Glu	H3K9me3
chr20	29706820	29709671	Gradual_Close	Glu	H3K9me3
chr20	29710452	29712872	Non-differential	Glu	H3K9me3
chr20	29713113	29714075	Non-differential	Glu	H3K9me3
chr20	29716193	29718595	Gradual_Close	Glu	H3K9me3
chr20	29722763	29723773	Non-differential	Glu	H3K9me3
chr20	29727913	29728557	Non-differential	Glu	H3K9me3
chr20	29729165	29731019	Non-differential	Glu	H3K9me3
chr20	29732446	29733797	Non-differential	Glu	H3K9me3
chr20	29734367	29735260	Non-differential	Glu	H3K9me3
chr20	29736271	29737558	Gradual_Close	Glu	H3K9me3
chr20	29738127	29766171	Non-differential	Glu	H3K9me3
chr20	29767152	29770421	Non-differential	Glu	H3K9me3
chr20	29770895	29772501	Non-differential	Glu	H3K9me3
chr20	29774842	29777001	Gradual_Close	Glu	H3K9me3
chr20	29777688	29780186	Non-differential	Glu	H3K9me3
chr20	29780681	29785845	Non-differential	Glu	H3K9me3
chr20	29786468	29794158	Gradual_Close	Glu	H3K9me3
chr20	29800052	29800397	Gradual_Close	Glu	H3K9me3
chr20	29800976	29807257	Gradual_Close	Glu	H3K9me3
chr20	29809412	29809988	Gradual_Close	Glu	H3K9me3
chr20	29810494	29815148	Non-differential	Glu	H3K9me3
chr20	29816754	29818993	Gradual_Close	Glu	H3K9me3
chr20	29821987	29823743	Non-differential	Glu	H3K9me3
chr20	29825103	29825587	Non-differential	Glu	H3K9me3
chr20	29827691	29833278	Gradual_Close	Glu	H3K9me3
chr20	29833612	29835144	Non-differential	Glu	H3K9me3
chr20	29835574	29837339	Non-differential	Glu	H3K9me3
chr20	29837670	29838985	Gradual_Close	Glu	H3K9me3
chr20	29843836	29844723	Gradual_Close	Glu	H3K9me3
chr20	29846348	29846830	Non-differential	Glu	H3K9me3
chr20	29849323	29850503	Non-differential	Glu	H3K9me3
chr20	29851048	29853597	Gradual_Close	Glu	H3K9me3
chr20	29856231	29858777	Gradual_Close	Glu	H3K9me3
chr20	29864629	29869574	Non-differential	Glu	H3K9me3
chr20	29870558	29871604	Non-differential	Glu	H3K9me3
chr20	29873534	29879466	Non-differential	Glu	H3K9me3
chr20	29883632	29884685	Gradual_Close	Glu	H3K9me3
chr20	29885613	29886130	Non-differential	Glu	H3K9me3
chr20	29886725	29888379	Non-differential	Glu	H3K9me3
chr20	29891349	29894275	Non-differential	Glu	H3K9me3
chr20	29894881	29895721	Gradual_Close	Glu	H3K9me3
chr20	29899015	29899832	Non-differential	Glu	H3K9me3
chr20	29900204	29901166	Non-differential	Glu	H3K9me3
chr20	29903955	29904544	Non-differential	Glu	H3K9me3
chr20	29907559	29908874	Non-differential	Glu	H3K9me3
chr20	29955909	29956287	Fast_Close	Glu	H3K9me3
chr20	29983612	29983784	Non-differential	Glu	H3K9me3
chr20	30144611	30146181	Non-differential	Glu	H3K9me3
chr20	30150811	30153612	Fast_Close	Glu	H3K9me3
chr20	30154328	30155408	Non-differential	Glu	H3K9me3
chr20	30166825	30169472	Non-differential	Glu	H3K9me3
chr20	30174704	30176842	Non-differential	Glu	H3K9me3
chr20	30177646	30179312	Non-differential	Glu	H3K9me3
chr20	30180330	30180575	Non-differential	Glu	H3K9me3
chr20	30181063	30181868	Non-differential	Glu	H3K9me3
chr20	30185305	30188138	Non-differential	Glu	H3K9me3
chr20	30192125	30192434	Non-differential	Glu	H3K9me3
chr20	30193616	30193995	Non-differential	Glu	H3K9me3
chr20	30194546	30194773	Non-differential	Glu	H3K9me3
chr20	30209055	30209602	Non-differential	Glu	H3K9me3
chr20	30230320	30230845	Non-differential	Glu	H3K9me3
chr20	30241731	30242217	Non-differential	Glu	H3K9me3
chr20	30250695	30251039	Non-differential	Glu	H3K9me3
chr20	30252119	30253740	Non-differential	Glu	H3K9me3
chr20	30257493	30259153	Non-differential	Glu	H3K9me3
chr20	30260060	30261625	Non-differential	Glu	H3K9me3
chr20	30275175	30276381	Gradual_Close	Glu	H3K9me3
chr20	30280531	30285099	Gradual_Close	Glu	H3K9me3
chr20	30285313	30286595	Non-differential	Glu	H3K9me3
chr20	30287299	30288315	Non-differential	Glu	H3K9me3
chr20	30288488	30289075	Non-differential	Glu	H3K9me3
chr20	30294762	30296420	Non-differential	Glu	H3K9me3
chr20	30300058	30300706	Non-differential	Glu	H3K9me3
chr20	30305659	30306517	Non-differential	Glu	H3K9me3
chr20	30317044	30317571	Non-differential	Glu	H3K9me3
chr20	30328759	30329055	Non-differential	Glu	H3K9me3
chr20	30335503	30336440	Non-differential	Glu	H3K9me3
chr20	30339984	30340588	Non-differential	Glu	H3K9me3
chr20	30345760	30346103	Non-differential	Glu	H3K9me3
chr20	30351131	30351847	Non-differential	Glu	H3K9me3
chr20	30361297	30362294	Gradual_Close	Glu	H3K9me3
chr20	30363094	30363396	Non-differential	Glu	H3K9me3
chr20	30367528	30367873	Non-differential	Glu	H3K9me3
chr20	30373413	30374128	Non-differential	Glu	H3K9me3
chr20	30376124	30377538	Non-differential	Glu	H3K9me3
chr20	30399823	30401197	Non-differential	Glu	H3K9me3
chr20	30410445	30411880	Non-differential	Glu	H3K9me3
chr20	30412421	30414741	Non-differential	Glu	H3K9me3
chr20	30417018	30418463	Non-differential	Glu	H3K9me3
chr20	30419606	30420469	Non-differential	Glu	H3K9me3
chr20	30421023	30422382	Non-differential	Glu	H3K9me3
chr20	30422593	30423963	Non-differential	Glu	H3K9me3
chr20	30456178	30456607	Non-differential	Glu	H3K9me3
chr20	30457388	30457670	Non-differential	Glu	H3K9me3
chr20	30459918	30463497	Non-differential	Glu	H3K9me3
chr20	30465059	30469643	Non-differential	Glu	H3K9me3
chr20	30471031	30476505	Non-differential	Glu	H3K9me3
chr20	30476597	30478143	Non-differential	Glu	H3K9me3
chr20	30479147	30479593	Non-differential	Glu	H3K9me3
chr20	30480476	30482478	Non-differential	Glu	H3K9me3
chr20	30483957	30491651	Gradual_Close	Glu	H3K9me3
chr20	30492886	30493364	Non-differential	Glu	H3K9me3
chr20	30496687	30498810	Non-differential	Glu	H3K9me3
chr20	30499190	30502205	Gradual_Close	Glu	H3K9me3
chr20	30505698	30514808	Gradual_Close	Glu	H3K9me3
chr20	30515727	30516445	Gradual_Close	Glu	H3K9me3
chr20	30518030	30520756	Non-differential	Glu	H3K9me3
chr20	30521431	30522900	Gradual_Close	Glu	H3K9me3
chr20	30528663	30529348	Non-differential	Glu	H3K9me3
chr20	30536015	30536504	Non-differential	Glu	H3K9me3
chr20	30537175	30538119	Non-differential	Glu	H3K9me3
chr20	30542554	30544340	Non-differential	Glu	H3K9me3
chr20	30546532	30547402	Non-differential	Glu	H3K9me3
chr20	30548074	30549673	Non-differential	Glu	H3K9me3
chr20	30550420	30552219	Non-differential	Glu	H3K9me3
chr20	30553930	30555003	Non-differential	Glu	H3K9me3
chr20	30582017	30582864	Non-differential	Glu	H3K9me3
chr20	30592147	30611866	Gradual_Close	Glu	H3K9me3
chr20	30612546	30619440	Fast_Close	Glu	H3K9me3
chr20	30620050	30620829	Gradual_Close	Glu	H3K9me3
chr20	30625976	30628081	Gradual_Close	Glu	H3K9me3
chr20	30629134	30630225	Gradual_Close	Glu	H3K9me3
chr20	30630772	30632211	Gradual_Close	Glu	H3K9me3
chr20	30634215	30636089	Fast_Close	Glu	H3K9me3
chr20	30638566	30639451	Fast_Close	Glu	H3K9me3
chr20	30640695	30643466	Fast_Close	Glu	H3K9me3
chr20	30645418	30645976	Gradual_Close	Glu	H3K9me3
chr20	30646806	30648167	Gradual_Close	Glu	H3K9me3
chr20	30649527	30650606	Gradual_Close	Glu	H3K9me3
chr20	30651175	30655175	Gradual_Close	Glu	H3K9me3
chr20	30656131	30657095	Gradual_Close	Glu	H3K9me3
chr20	30660384	30661155	Non-differential	Glu	H3K9me3
chr20	30667357	30668529	Non-differential	Glu	H3K9me3
chr20	30676054	30676599	Gradual_Close	Glu	H3K9me3
chr20	30677688	30678974	Gradual_Close	Glu	H3K9me3
chr20	30680147	30680831	Non-differential	Glu	H3K9me3
chr20	30690015	30691280	Gradual_Close	Glu	H3K9me3
chr20	30698086	30698537	Non-differential	Glu	H3K9me3
chr20	30703193	30705078	Non-differential	Glu	H3K9me3
chr20	30705144	30706163	Non-differential	Glu	H3K9me3
chr20	30706598	30707648	Non-differential	Glu	H3K9me3
chr20	30710745	30711016	Non-differential	Glu	H3K9me3
chr20	30712339	30714362	Non-differential	Glu	H3K9me3
chr20	30722932	30725611	Non-differential	Glu	H3K9me3
chr20	30727965	30729279	Non-differential	Glu	H3K9me3
chr20	30730286	30732513	Non-differential	Glu	H3K9me3
chr20	30737182	30737477	Gradual_Close	Glu	H3K9me3
chr20	30740735	30741343	Non-differential	Glu	H3K9me3
chr20	30741644	30743146	Non-differential	Glu	H3K9me3
chr20	30743766	30744580	Non-differential	Glu	H3K9me3
chr20	30747194	30748273	Non-differential	Glu	H3K9me3
chr20	30751752	30753095	Non-differential	Glu	H3K9me3
chr20	30759983	30761485	Gradual_Close	Glu	H3K9me3
chr20	30811960	30816800	Gradual_Close	Glu	H3K9me3
chr20	30817832	30819107	Non-differential	Glu	H3K9me3
chr20	30820807	30822233	Gradual_Close	Glu	H3K9me3
chr20	30823696	30825718	Gradual_Close	Glu	H3K9me3
chr20	30826647	30827050	Non-differential	Glu	H3K9me3
chr20	30828768	30829946	Gradual_Close	Glu	H3K9me3
chr20	30834447	30836527	Gradual_Close	Glu	H3K9me3
chr20	30837445	30840097	Non-differential	Glu	H3K9me3
chr20	30846023	30846469	Non-differential	Glu	H3K9me3
chr20	30847298	30847970	Gradual_Close	Glu	H3K9me3
chr20	30851028	30851524	Gradual_Close	Glu	H3K9me3
chr20	30855647	30856060	Gradual_Close	Glu	H3K9me3
chr20	30862452	30864043	Fast_Close	Glu	H3K9me3
chr20	30865237	30866050	Gradual_Close	Glu	H3K9me3
chr20	30867024	30869507	Fast_Close	Glu	H3K9me3
chr20	30870262	30873824	Non-differential	Glu	H3K9me3
chr20	30874157	30874886	Non-differential	Glu	H3K9me3
chr20	30876985	30877464	Non-differential	Glu	H3K9me3
chr20	30878028	30878426	Non-differential	Glu	H3K9me3
chr20	30884758	30885632	Non-differential	Glu	H3K9me3
chr20	30886330	30889049	Non-differential	Glu	H3K9me3
chr20	30890791	30895771	Fast_Close	Glu	H3K9me3
chr20	30896866	30912808	Non-differential	Glu	H3K9me3
chr20	30914307	30915824	Gradual_Close	Glu	H3K9me3
chr20	30916692	30917114	Non-differential	Glu	H3K9me3
chr20	30917685	30918777	Non-differential	Glu	H3K9me3
chr20	30919362	30924932	Gradual_Close	Glu	H3K9me3
chr20	30925861	30927013	Non-differential	Glu	H3K9me3
chr20	30928485	30931438	Non-differential	Glu	H3K9me3
chr20	30936981	30937519	Non-differential	Glu	H3K9me3
chr20	30939366	30943854	Non-differential	Glu	H3K9me3
chr20	30948870	30951810	Gradual_Close	Glu	H3K9me3
chr20	30952046	30952728	Non-differential	Glu	H3K9me3
chr20	30953246	30954638	Non-differential	Glu	H3K9me3
chr20	30955529	30957120	Fast_Close	Glu	H3K9me3
chr20	30959685	30960190	Non-differential	Glu	H3K9me3
chr20	30960533	30962363	Non-differential	Glu	H3K9me3
chr20	30966077	30970491	Non-differential	Glu	H3K9me3
chr20	30974301	30975180	Non-differential	Glu	H3K9me3
chr20	30976185	30979208	Gradual_Close	Glu	H3K9me3
chr20	30984060	30985740	Non-differential	Glu	H3K9me3
chr20	30986625	30986998	Non-differential	Glu	H3K9me3
chr20	30990762	30992005	Gradual_Close	Glu	H3K9me3
chr20	31246085	31250057	Non-differential	Glu	H3K9me3
chr20	31250167	31263474	Non-differential	Glu	H3K9me3
chr20	31265498	31300110	Non-differential	Glu	H3K9me3
chr20	31300882	31314979	Non-differential	Glu	H3K9me3
chr20	31315654	31321537	Non-differential	Glu	H3K9me3
chr20	31322135	31333042	Non-differential	Glu	H3K9me3
chr20	31338874	31345467	Non-differential	Glu	H3K9me3
chr20	31346313	31351844	Non-differential	Glu	H3K9me3
chr20	31352362	31354887	Gradual_Close	Glu	H3K9me3
chr20	31355510	31384670	Non-differential	Glu	H3K9me3
chr20	31385065	31417753	Non-differential	Glu	H3K9me3
chr20	31418366	31426324	Non-differential	Glu	H3K9me3
chr20	31429013	31431844	Non-differential	Glu	H3K9me3
chr20	31432569	31446885	Gradual_Close	Glu	H3K9me3
chr20	31447367	31450305	Non-differential	Glu	H3K9me3
chr20	31452387	31454077	Fast_Close	Glu	H3K9me3
chr20	31463778	31465910	Fast_Close	Glu	H3K9me3
chr20	31467572	31468925	Fast_Close	Glu	H3K9me3
chr20	31472653	31478577	Fast_Close	Glu	H3K9me3
chr20	31479077	31479673	Gradual_Close	Glu	H3K9me3
chr20	31482166	31482707	Non-differential	Glu	H3K9me3
chr20	31483901	31486677	Gradual_Close	Glu	H3K9me3
chr20	31494161	31496372	Non-differential	Glu	H3K9me3
chr20	31497073	31499305	Non-differential	Glu	H3K9me3
chr20	31508263	31509121	Fast_Close	Glu	H3K9me3
chr20	31876582	31878682	Fast_Open	Glu	H3K9me3
chr20	32049688	32050347	Gradual_Close	Glu	H3K9me3
chr20	32050993	32052132	Gradual_Close	Glu	H3K9me3
chr20	32061345	32061852	Non-differential	Glu	H3K9me3
chr20	32088539	32089260	Non-differential	Glu	H3K9me3
chr20	32100890	32102036	Gradual_Close	Glu	H3K9me3
chr20	32253259	32253623	Non-differential	Glu	H3K9me3
chr20	32274915	32275621	Non-differential	Glu	H3K9me3
chr20	32660364	32661416	Non-differential	Glu	H3K9me3
chr20	32911995	32917500	Non-differential	Glu	H3K9me3
chr20	32920071	32920694	Non-differential	Glu	H3K9me3
chr20	32935714	32936834	Non-differential	Glu	H3K9me3
chr20	32943138	32946843	Gradual_Open	Glu	H3K9me3
chr20	32949471	32949842	Non-differential	Glu	H3K9me3
chr20	32952751	32960124	Non-differential	Glu	H3K9me3
chr20	32975899	32978111	Gradual_Open	Glu	H3K9me3
chr20	32994233	32997338	Non-differential	Glu	H3K9me3
chr20	33005154	33006022	Fast_Open	Glu	H3K9me3
chr20	33024941	33025990	Non-differential	Glu	H3K9me3
chr20	33032580	33034926	Gradual_Close	Glu	H3K9me3
chr20	33037580	33038926	Non-differential	Glu	H3K9me3
chr20	33039490	33039948	Non-differential	Glu	H3K9me3
chr20	33044728	33046765	Non-differential	Glu	H3K9me3
chr20	33050446	33050895	Non-differential	Glu	H3K9me3
chr20	33072437	33073250	Non-differential	Glu	H3K9me3
chr20	33080722	33081267	Non-differential	Glu	H3K9me3
chr20	33112815	33114110	Non-differential	Glu	H3K9me3
chr20	33118651	33121847	Non-differential	Glu	H3K9me3
chr20	33121925	33122993	Non-differential	Glu	H3K9me3
chr20	33123405	33124306	Non-differential	Glu	H3K9me3
chr20	33128900	33129888	Gradual_Open	Glu	H3K9me3
chr20	33136129	33146143	Non-differential	Glu	H3K9me3
chr20	33152557	33154818	Non-differential	Glu	H3K9me3
chr20	33155523	33156967	Non-differential	Glu	H3K9me3
chr20	33168597	33171490	Non-differential	Glu	H3K9me3
chr20	33171745	33172308	Non-differential	Glu	H3K9me3
chr20	33182988	33183723	Non-differential	Glu	H3K9me3
chr20	33199090	33200489	Non-differential	Glu	H3K9me3
chr20	33225728	33226163	Non-differential	Glu	H3K9me3
chr20	33240212	33240824	Non-differential	Glu	H3K9me3
chr20	33253892	33256752	Non-differential	Glu	H3K9me3
chr20	33265536	33265771	Non-differential	Glu	H3K9me3
chr20	33448362	33448711	Non-differential	Glu	H3K9me3
chr20	33572525	33573222	Non-differential	Glu	H3K9me3
chr20	33736595	33737255	Non-differential	Glu	H3K9me3
chr20	33757040	33758004	Non-differential	Glu	H3K9me3
chr20	33800969	33802078	Non-differential	Glu	H3K9me3
chr20	33877563	33881121	Non-differential	Glu	H3K9me3
chr20	33885738	33886063	Non-differential	Glu	H3K9me3
chr20	33888333	33894943	Non-differential	Glu	H3K9me3
chr20	33907345	33908017	Non-differential	Glu	H3K9me3
chr20	33912198	33912701	Non-differential	Glu	H3K9me3
chr20	33924195	33924738	Non-differential	Glu	H3K9me3
chr20	33947585	33951530	Non-differential	Glu	H3K9me3
chr20	33970079	33970883	Fast_Open	Glu	H3K9me3
chr20	33971491	33973343	Non-differential	Glu	H3K9me3
chr20	34140969	34141820	Non-differential	Glu	H3K9me3
chr20	34174411	34175225	Gradual_Open	Glu	H3K9me3
chr20	34202168	34202802	Non-differential	Glu	H3K9me3
chr20	34202949	34204495	Fast_Open	Glu	H3K9me3
chr20	34206588	34207442	Non-differential	Glu	H3K9me3
chr20	34207512	34208684	Non-differential	Glu	H3K9me3
chr20	34209162	34213793	Non-differential	Glu	H3K9me3
chr20	34231493	34233409	Gradual_Open	Glu	H3K9me3
chr20	34233777	34234755	Gradual_Open	Glu	H3K9me3
chr20	34235091	34239196	Non-differential	Glu	H3K9me3
chr20	34323617	34324247	Non-differential	Glu	H3K9me3
chr20	35162367	35163806	Non-differential	Glu	H3K9me3
chr20	35195537	35200071	Non-differential	Glu	H3K9me3
chr20	35483426	35483804	Non-differential	Glu	H3K9me3
chr20	35525590	35526228	Non-differential	Glu	H3K9me3
chr20	35572474	35574531	Gradual_Close	Glu	H3K9me3
chr20	35581198	35583316	Non-differential	Glu	H3K9me3
chr20	35971704	35972748	Gradual_Open	Glu	H3K9me3
chr20	35999882	36000719	Non-differential	Glu	H3K9me3
chr20	36003596	36004380	Non-differential	Glu	H3K9me3
chr20	36034219	36034926	Non-differential	Glu	H3K9me3
chr20	36290884	36292517	Gradual_Open	Glu	H3K9me3
chr20	36563017	36566327	Non-differential	Glu	H3K9me3
chr20	36962190	36963505	Non-differential	Glu	H3K9me3
chr20	36992838	36993673	Non-differential	Glu	H3K9me3
chr20	36994057	36994941	Non-differential	Glu	H3K9me3
chr20	37029221	37030461	Non-differential	Glu	H3K9me3
chr20	37052824	37053758	Non-differential	Glu	H3K9me3
chr20	37253733	37255131	Gradual_Open	Glu	H3K9me3
chr20	37453521	37455849	Non-differential	Glu	H3K9me3
chr20	37457496	37459892	Non-differential	Glu	H3K9me3
chr20	37482117	37482470	Gradual_Open	Glu	H3K9me3
chr20	37492281	37492697	Non-differential	Glu	H3K9me3
chr20	37549210	37550006	Gradual_Open	Glu	H3K9me3
chr20	37585610	37588886	Non-differential	Glu	H3K9me3
chr20	37613268	37613898	Non-differential	Glu	H3K9me3
chr20	37633301	37636747	Non-differential	Glu	H3K9me3
chr20	37639693	37640682	Non-differential	Glu	H3K9me3
chr20	37663529	37667246	Fast_Open	Glu	H3K9me3
chr20	37677650	37678156	Gradual_Open	Glu	H3K9me3
chr20	37686273	37687949	Gradual_Open	Glu	H3K9me3
chr20	37721098	37722023	Non-differential	Glu	H3K9me3
chr20	37859838	37860451	Non-differential	Glu	H3K9me3
chr20	37947469	37948961	Non-differential	Glu	H3K9me3
chr20	37958671	37960511	Non-differential	Glu	H3K9me3
chr20	37960723	37961722	Gradual_Open	Glu	H3K9me3
chr20	37967203	37968013	Non-differential	Glu	H3K9me3
chr20	37968350	37969392	Gradual_Open	Glu	H3K9me3
chr20	38017404	38018694	Non-differential	Glu	H3K9me3
chr20	38100690	38102141	Non-differential	Glu	H3K9me3
chr20	38106649	38106864	Non-differential	Glu	H3K9me3
chr20	38116449	38118215	Non-differential	Glu	H3K9me3
chr20	38180846	38183353	Non-differential	Glu	H3K9me3
chr20	38235339	38235739	Non-differential	Glu	H3K9me3
chr20	38240846	38244046	Fast_Open	Glu	H3K9me3
chr20	38264208	38266490	Non-differential	Glu	H3K9me3
chr20	38274448	38275402	Non-differential	Glu	H3K9me3
chr20	38280606	38282604	Non-differential	Glu	H3K9me3
chr20	38284540	38286147	Gradual_Open	Glu	H3K9me3
chr20	38308789	38309782	Non-differential	Glu	H3K9me3
chr20	38325382	38326377	Non-differential	Glu	H3K9me3
chr20	38334209	38335600	Non-differential	Glu	H3K9me3
chr20	38337716	38338416	Non-differential	Glu	H3K9me3
chr20	38383283	38384026	Non-differential	Glu	H3K9me3
chr20	38389661	38390012	Non-differential	Glu	H3K9me3
chr20	38404137	38404543	Non-differential	Glu	H3K9me3
chr20	38431738	38432660	Non-differential	Glu	H3K9me3
chr20	38469845	38470100	Gradual_Close	Glu	H3K9me3
chr20	38602843	38604146	Non-differential	Glu	H3K9me3
chr20	38608812	38609520	Non-differential	Glu	H3K9me3
chr20	38615450	38616466	Non-differential	Glu	H3K9me3
chr20	38618504	38619848	Non-differential	Glu	H3K9me3
chr20	38623649	38624648	Non-differential	Glu	H3K9me3
chr20	38725504	38728983	Non-differential	Glu	H3K9me3
chr20	38729468	38730047	Non-differential	Glu	H3K9me3
chr20	38773614	38774655	Non-differential	Glu	H3K9me3
chr20	38787600	38789107	Non-differential	Glu	H3K9me3
chr20	38904804	38905475	Fast_Close	Glu	H3K9me3
chr20	38946993	38947519	Gradual_Close	Glu	H3K9me3
chr20	39067474	39069260	Non-differential	Glu	H3K9me3
chr20	39084864	39087174	Non-differential	Glu	H3K9me3
chr20	39101173	39101921	Gradual_Close	Glu	H3K9me3
chr20	39103366	39104667	Non-differential	Glu	H3K9me3
chr20	39106099	39107642	Non-differential	Glu	H3K9me3
chr20	39115947	39116690	Non-differential	Glu	H3K9me3
chr20	39116922	39117897	Non-differential	Glu	H3K9me3
chr20	39124845	39126086	Non-differential	Glu	H3K9me3
chr20	39140623	39143401	Gradual_Close	Glu	H3K9me3
chr20	39147939	39149257	Gradual_Close	Glu	H3K9me3
chr20	39159573	39161139	Non-differential	Glu	H3K9me3
chr20	39166138	39166468	Non-differential	Glu	H3K9me3
chr20	39169018	39171438	Non-differential	Glu	H3K9me3
chr20	39174934	39175857	Gradual_Close	Glu	H3K9me3
chr20	39183854	39187455	Non-differential	Glu	H3K9me3
chr20	39190061	39190708	Gradual_Close	Glu	H3K9me3
chr20	39193981	39194636	Non-differential	Glu	H3K9me3
chr20	39198373	39199664	Gradual_Close	Glu	H3K9me3
chr20	39200589	39205123	Non-differential	Glu	H3K9me3
chr20	39212410	39213272	Non-differential	Glu	H3K9me3
chr20	39215784	39217002	Non-differential	Glu	H3K9me3
chr20	39220644	39222046	Non-differential	Glu	H3K9me3
chr20	39241270	39244997	Non-differential	Glu	H3K9me3
chr20	39274311	39278440	Non-differential	Glu	H3K9me3
chr20	39287154	39288806	Non-differential	Glu	H3K9me3
chr20	39296105	39299262	Non-differential	Glu	H3K9me3
chr20	39307732	39308541	Non-differential	Glu	H3K9me3
chr20	39318613	39319806	Non-differential	Glu	H3K9me3
chr20	39319993	39321089	Non-differential	Glu	H3K9me3
chr20	39332026	39333008	Non-differential	Glu	H3K9me3
chr20	39338008	39338625	Non-differential	Glu	H3K9me3
chr20	39339738	39341332	Non-differential	Glu	H3K9me3
chr20	39344871	39346069	Non-differential	Glu	H3K9me3
chr20	39346741	39354501	Non-differential	Glu	H3K9me3
chr20	39360591	39362226	Non-differential	Glu	H3K9me3
chr20	39396065	39397166	Gradual_Close	Glu	H3K9me3
chr20	39398108	39399487	Gradual_Close	Glu	H3K9me3
chr20	39409801	39410734	Non-differential	Glu	H3K9me3
chr20	39413296	39413945	Non-differential	Glu	H3K9me3
chr20	39414012	39414665	Non-differential	Glu	H3K9me3
chr20	39418537	39420972	Non-differential	Glu	H3K9me3
chr20	39423381	39423808	Non-differential	Glu	H3K9me3
chr20	39426950	39428805	Non-differential	Glu	H3K9me3
chr20	39433151	39434724	Non-differential	Glu	H3K9me3
chr20	39436209	39436954	Non-differential	Glu	H3K9me3
chr20	39437887	39440249	Non-differential	Glu	H3K9me3
chr20	39440352	39441917	Non-differential	Glu	H3K9me3
chr20	39449434	39451855	Non-differential	Glu	H3K9me3
chr20	39454015	39454499	Non-differential	Glu	H3K9me3
chr20	39458616	39459238	Gradual_Close	Glu	H3K9me3
chr20	39465202	39466165	Non-differential	Glu	H3K9me3
chr20	39474685	39476087	Non-differential	Glu	H3K9me3
chr20	39481074	39482333	Non-differential	Glu	H3K9me3
chr20	39492252	39497834	Non-differential	Glu	H3K9me3
chr20	39498271	39498821	Non-differential	Glu	H3K9me3
chr20	39500365	39501672	Non-differential	Glu	H3K9me3
chr20	39504436	39505904	Gradual_Close	Glu	H3K9me3
chr20	39505941	39507379	Non-differential	Glu	H3K9me3
chr20	39507761	39508907	Non-differential	Glu	H3K9me3
chr20	39509331	39512263	Non-differential	Glu	H3K9me3
chr20	39514375	39515132	Gradual_Open	Glu	H3K9me3
chr20	39515740	39516242	Non-differential	Glu	H3K9me3
chr20	39518692	39519568	Non-differential	Glu	H3K9me3
chr20	39520328	39525189	Gradual_Open	Glu	H3K9me3
chr20	39526183	39526541	Gradual_Open	Glu	H3K9me3
chr20	39533804	39535665	Non-differential	Glu	H3K9me3
chr20	39541649	39545573	Non-differential	Glu	H3K9me3
chr20	39553282	39554713	Gradual_Open	Glu	H3K9me3
chr20	39554799	39555750	Non-differential	Glu	H3K9me3
chr20	39556455	39557203	Non-differential	Glu	H3K9me3
chr20	39565354	39565833	Non-differential	Glu	H3K9me3
chr20	39574929	39575948	Non-differential	Glu	H3K9me3
chr20	39581315	39582262	Non-differential	Glu	H3K9me3
chr20	39609640	39612791	Non-differential	Glu	H3K9me3
chr20	39613385	39615349	Non-differential	Glu	H3K9me3
chr20	39619360	39620823	Fast_Open	Glu	H3K9me3
chr20	39624130	39624465	Non-differential	Glu	H3K9me3
chr20	39625056	39625964	Non-differential	Glu	H3K9me3
chr20	39631098	39633031	Non-differential	Glu	H3K9me3
chr20	39639305	39639855	Non-differential	Glu	H3K9me3
chr20	39662647	39662911	Non-differential	Glu	H3K9me3
chr20	39663215	39664216	Non-differential	Glu	H3K9me3
chr20	39678076	39681448	Non-differential	Glu	H3K9me3
chr20	39685272	39687202	Non-differential	Glu	H3K9me3
chr20	39687659	39688818	Non-differential	Glu	H3K9me3
chr20	39689922	39690563	Non-differential	Glu	H3K9me3
chr20	39710578	39711207	Non-differential	Glu	H3K9me3
chr20	39713195	39714280	Gradual_Open	Glu	H3K9me3
chr20	39715037	39715333	Non-differential	Glu	H3K9me3
chr20	39724590	39730466	Non-differential	Glu	H3K9me3
chr20	39732392	39734202	Non-differential	Glu	H3K9me3
chr20	39743379	39745702	Non-differential	Glu	H3K9me3
chr20	39746450	39753616	Non-differential	Glu	H3K9me3
chr20	39754618	39756631	Non-differential	Glu	H3K9me3
chr20	39760982	39761671	Gradual_Close	Glu	H3K9me3
chr20	39763045	39764554	Non-differential	Glu	H3K9me3
chr20	39764875	39765780	Non-differential	Glu	H3K9me3
chr20	39765823	39771129	Non-differential	Glu	H3K9me3
chr20	39771240	39771917	Gradual_Close	Glu	H3K9me3
chr20	39773262	39775037	Non-differential	Glu	H3K9me3
chr20	39776203	39777791	Non-differential	Glu	H3K9me3
chr20	39780174	39780758	Non-differential	Glu	H3K9me3
chr20	39782365	39784414	Non-differential	Glu	H3K9me3
chr20	39786769	39787561	Non-differential	Glu	H3K9me3
chr20	39798470	39800366	Non-differential	Glu	H3K9me3
chr20	39817055	39818100	Gradual_Close	Glu	H3K9me3
chr20	39835620	39836333	Non-differential	Glu	H3K9me3
chr20	39840180	39842206	Gradual_Open	Glu	H3K9me3
chr20	39862468	39863167	Non-differential	Glu	H3K9me3
chr20	39866176	39867318	Non-differential	Glu	H3K9me3
chr20	39869947	39870575	Non-differential	Glu	H3K9me3
chr20	39876245	39877349	Non-differential	Glu	H3K9me3
chr20	39881615	39883393	Non-differential	Glu	H3K9me3
chr20	39886094	39886800	Non-differential	Glu	H3K9me3
chr20	39889828	39891073	Gradual_Close	Glu	H3K9me3
chr20	39891490	39893080	Non-differential	Glu	H3K9me3
chr20	39894903	39895678	Non-differential	Glu	H3K9me3
chr20	39909693	39910134	Non-differential	Glu	H3K9me3
chr20	39923139	39923962	Non-differential	Glu	H3K9me3
chr20	39931885	39932128	Non-differential	Glu	H3K9me3
chr20	39936497	39937394	Non-differential	Glu	H3K9me3
chr20	39955218	39956794	Non-differential	Glu	H3K9me3
chr20	39964417	39964661	Non-differential	Glu	H3K9me3
chr20	39965237	39965655	Non-differential	Glu	H3K9me3
chr20	39967203	39976435	Non-differential	Glu	H3K9me3
chr20	39976909	39977646	Non-differential	Glu	H3K9me3
chr20	39982273	39983935	Non-differential	Glu	H3K9me3
chr20	39989111	39991781	Non-differential	Glu	H3K9me3
chr20	39991902	39992680	Gradual_Open	Glu	H3K9me3
chr20	39996825	40000007	Non-differential	Glu	H3K9me3
chr20	40007405	40008902	Non-differential	Glu	H3K9me3
chr20	40010269	40010908	Non-differential	Glu	H3K9me3
chr20	40011386	40011887	Non-differential	Glu	H3K9me3
chr20	40012882	40017711	Non-differential	Glu	H3K9me3
chr20	40024711	40026487	Non-differential	Glu	H3K9me3
chr20	40026918	40032002	Non-differential	Glu	H3K9me3
chr20	40033201	40033658	Non-differential	Glu	H3K9me3
chr20	40038788	40039641	Non-differential	Glu	H3K9me3
chr20	40043246	40044294	Non-differential	Glu	H3K9me3
chr20	40051954	40053022	Non-differential	Glu	H3K9me3
chr20	40053143	40053547	Non-differential	Glu	H3K9me3
chr20	40058832	40072706	Non-differential	Glu	H3K9me3
chr20	40074970	40075439	Non-differential	Glu	H3K9me3
chr20	40077548	40078031	Non-differential	Glu	H3K9me3
chr20	40083497	40084335	Non-differential	Glu	H3K9me3
chr20	40085308	40085952	Non-differential	Glu	H3K9me3
chr20	40090085	40093345	Non-differential	Glu	H3K9me3
chr20	40104376	40105274	Non-differential	Glu	H3K9me3
chr20	40105434	40106094	Gradual_Open	Glu	H3K9me3
chr20	40129220	40131391	Non-differential	Glu	H3K9me3
chr20	40141614	40142279	Non-differential	Glu	H3K9me3
chr20	40146041	40148470	Non-differential	Glu	H3K9me3
chr20	40151978	40153434	Non-differential	Glu	H3K9me3
chr20	40155115	40156599	Non-differential	Glu	H3K9me3
chr20	40170186	40171128	Non-differential	Glu	H3K9me3
chr20	40174777	40175640	Non-differential	Glu	H3K9me3
chr20	40176027	40177425	Non-differential	Glu	H3K9me3
chr20	40178090	40178593	Non-differential	Glu	H3K9me3
chr20	40204404	40205148	Non-differential	Glu	H3K9me3
chr20	40206799	40210056	Non-differential	Glu	H3K9me3
chr20	40212971	40217148	Non-differential	Glu	H3K9me3
chr20	40224788	40226056	Gradual_Open	Glu	H3K9me3
chr20	40228125	40228675	Non-differential	Glu	H3K9me3
chr20	40230034	40231608	Gradual_Open	Glu	H3K9me3
chr20	40234443	40236166	Non-differential	Glu	H3K9me3
chr20	40240548	40242009	Fast_Open	Glu	H3K9me3
chr20	40243621	40244223	Non-differential	Glu	H3K9me3
chr20	40250996	40251687	Non-differential	Glu	H3K9me3
chr20	40277121	40277923	Non-differential	Glu	H3K9me3
chr20	40283718	40284176	Non-differential	Glu	H3K9me3
chr20	40295515	40298148	Gradual_Open	Glu	H3K9me3
chr20	40298786	40300425	Gradual_Open	Glu	H3K9me3
chr20	40307179	40307518	Non-differential	Glu	H3K9me3
chr20	40310929	40311923	Non-differential	Glu	H3K9me3
chr20	40325130	40325802	Non-differential	Glu	H3K9me3
chr20	40327748	40329404	Non-differential	Glu	H3K9me3
chr20	40334353	40335422	Non-differential	Glu	H3K9me3
chr20	40338285	40340654	Non-differential	Glu	H3K9me3
chr20	40341605	40347769	Non-differential	Glu	H3K9me3
chr20	40348318	40351161	Non-differential	Glu	H3K9me3
chr20	40355204	40356641	Non-differential	Glu	H3K9me3
chr20	40357654	40358787	Non-differential	Glu	H3K9me3
chr20	40362011	40362792	Non-differential	Glu	H3K9me3
chr20	40363346	40366271	Non-differential	Glu	H3K9me3
chr20	40374182	40376938	Non-differential	Glu	H3K9me3
chr20	40377906	40378852	Non-differential	Glu	H3K9me3
chr20	40383855	40384745	Non-differential	Glu	H3K9me3
chr20	40385398	40388748	Non-differential	Glu	H3K9me3
chr20	40389121	40390106	Non-differential	Glu	H3K9me3
chr20	40390710	40392006	Non-differential	Glu	H3K9me3
chr20	40394968	40395897	Non-differential	Glu	H3K9me3
chr20	40396545	40398130	Non-differential	Glu	H3K9me3
chr20	40399944	40403623	Non-differential	Glu	H3K9me3
chr20	40404315	40405921	Non-differential	Glu	H3K9me3
chr20	40409862	40412628	Non-differential	Glu	H3K9me3
chr20	40414153	40418284	Non-differential	Glu	H3K9me3
chr20	40423761	40425311	Non-differential	Glu	H3K9me3
chr20	40426020	40428566	Non-differential	Glu	H3K9me3
chr20	40432033	40432268	Non-differential	Glu	H3K9me3
chr20	40439649	40440453	Gradual_Open	Glu	H3K9me3
chr20	40452152	40452927	Non-differential	Glu	H3K9me3
chr20	40456842	40458233	Non-differential	Glu	H3K9me3
chr20	40476258	40477986	Non-differential	Glu	H3K9me3
chr20	40485303	40486857	Non-differential	Glu	H3K9me3
chr20	40487738	40488680	Non-differential	Glu	H3K9me3
chr20	40489038	40492446	Non-differential	Glu	H3K9me3
chr20	40494166	40494947	Non-differential	Glu	H3K9me3
chr20	40517512	40520766	Gradual_Open	Glu	H3K9me3
chr20	40521499	40524775	Non-differential	Glu	H3K9me3
chr20	40526129	40527501	Non-differential	Glu	H3K9me3
chr20	40529805	40533904	Gradual_Open	Glu	H3K9me3
chr20	40535932	40539007	Non-differential	Glu	H3K9me3
chr20	40553300	40557699	Non-differential	Glu	H3K9me3
chr20	40558576	40559066	Non-differential	Glu	H3K9me3
chr20	40571776	40572569	Non-differential	Glu	H3K9me3
chr20	40573556	40574413	Non-differential	Glu	H3K9me3
chr20	40579047	40582246	Non-differential	Glu	H3K9me3
chr20	40585939	40587811	Non-differential	Glu	H3K9me3
chr20	40587988	40589907	Non-differential	Glu	H3K9me3
chr20	40590605	40594708	Non-differential	Glu	H3K9me3
chr20	40595161	40597385	Non-differential	Glu	H3K9me3
chr20	40597919	40602091	Non-differential	Glu	H3K9me3
chr20	40614844	40618038	Fast_Open	Glu	H3K9me3
chr20	40625366	40628260	Non-differential	Glu	H3K9me3
chr20	40628767	40630021	Non-differential	Glu	H3K9me3
chr20	40630961	40631378	Non-differential	Glu	H3K9me3
chr20	40636165	40637581	Non-differential	Glu	H3K9me3
chr20	40638067	40640198	Non-differential	Glu	H3K9me3
chr20	40652819	40654330	Non-differential	Glu	H3K9me3
chr20	40670113	40671053	Non-differential	Glu	H3K9me3
chr20	40671384	40672828	Non-differential	Glu	H3K9me3
chr20	40695246	40695555	Non-differential	Glu	H3K9me3
chr20	40697966	40699597	Gradual_Open	Glu	H3K9me3
chr20	40725515	40726440	Gradual_Close	Glu	H3K9me3
chr20	40727072	40729295	Non-differential	Glu	H3K9me3
chr20	40733950	40734463	Non-differential	Glu	H3K9me3
chr20	40735927	40736871	Non-differential	Glu	H3K9me3
chr20	40755678	40757288	Gradual_Close	Glu	H3K9me3
chr20	40760234	40761291	Gradual_Close	Glu	H3K9me3
chr20	40768247	40768762	Non-differential	Glu	H3K9me3
chr20	40777352	40778119	Non-differential	Glu	H3K9me3
chr20	40782248	40784116	Non-differential	Glu	H3K9me3
chr20	40789293	40790300	Non-differential	Glu	H3K9me3
chr20	40791315	40796155	Non-differential	Glu	H3K9me3
chr20	40801322	40801967	Non-differential	Glu	H3K9me3
chr20	40802480	40804853	Non-differential	Glu	H3K9me3
chr20	40805469	40806176	Non-differential	Glu	H3K9me3
chr20	40817487	40824492	Non-differential	Glu	H3K9me3
chr20	40828881	40837933	Non-differential	Glu	H3K9me3
chr20	40838975	40841535	Gradual_Close	Glu	H3K9me3
chr20	40842434	40842934	Gradual_Close	Glu	H3K9me3
chr20	40845314	40847079	Non-differential	Glu	H3K9me3
chr20	40873353	40874417	Non-differential	Glu	H3K9me3
chr20	40880068	40881744	Non-differential	Glu	H3K9me3
chr20	40884500	40885805	Gradual_Close	Glu	H3K9me3
chr20	40904786	40907015	Non-differential	Glu	H3K9me3
chr20	40909035	40909921	Non-differential	Glu	H3K9me3
chr20	40910454	40912464	Non-differential	Glu	H3K9me3
chr20	40912762	40914279	Non-differential	Glu	H3K9me3
chr20	40915094	40915889	Non-differential	Glu	H3K9me3
chr20	40920253	40922321	Gradual_Open	Glu	H3K9me3
chr20	40933722	40934565	Non-differential	Glu	H3K9me3
chr20	40938231	40938794	Gradual_Close	Glu	H3K9me3
chr20	40950847	40951475	Gradual_Close	Glu	H3K9me3
chr20	40953593	40954818	Non-differential	Glu	H3K9me3
chr20	40973522	40980560	Non-differential	Glu	H3K9me3
chr20	40980742	40981586	Non-differential	Glu	H3K9me3
chr20	40984129	40985772	Non-differential	Glu	H3K9me3
chr20	40986354	40986619	Non-differential	Glu	H3K9me3
chr20	41004833	41007818	Non-differential	Glu	H3K9me3
chr20	41192554	41193596	Fast_Close	Glu	H3K9me3
chr20	41372128	41373392	Non-differential	Glu	H3K9me3
chr20	41537476	41538262	Non-differential	Glu	H3K9me3
chr20	41667932	41668466	Non-differential	Glu	H3K9me3
chr20	41716236	41717377	Gradual_Close	Glu	H3K9me3
chr20	41729338	41731368	Gradual_Close	Glu	H3K9me3
chr20	41735022	41736134	Non-differential	Glu	H3K9me3
chr20	41740777	41743714	Non-differential	Glu	H3K9me3
chr20	41744919	41746337	Non-differential	Glu	H3K9me3
chr20	41758724	41759645	Non-differential	Glu	H3K9me3
chr20	41766522	41767082	Non-differential	Glu	H3K9me3
chr20	41777213	41781324	Non-differential	Glu	H3K9me3
chr20	41786236	41787283	Fast_Open	Glu	H3K9me3
chr20	41787939	41789877	Non-differential	Glu	H3K9me3
chr20	41795182	41797064	Non-differential	Glu	H3K9me3
chr20	41806600	41807438	Non-differential	Glu	H3K9me3
chr20	41810354	41814239	Non-differential	Glu	H3K9me3
chr20	41815987	41819193	Non-differential	Glu	H3K9me3
chr20	41822701	41823584	Non-differential	Glu	H3K9me3
chr20	41828494	41829574	Non-differential	Glu	H3K9me3
chr20	41830630	41831395	Non-differential	Glu	H3K9me3
chr20	41839662	41840454	Non-differential	Glu	H3K9me3
chr20	41843253	41843863	Non-differential	Glu	H3K9me3
chr20	41844177	41844985	Non-differential	Glu	H3K9me3
chr20	41854733	41857002	Gradual_Open	Glu	H3K9me3
chr20	41857981	41859695	Non-differential	Glu	H3K9me3
chr20	41866754	41871466	Non-differential	Glu	H3K9me3
chr20	41874053	41874336	Non-differential	Glu	H3K9me3
chr20	41881619	41881871	Non-differential	Glu	H3K9me3
chr20	41910385	41911629	Fast_Open	Glu	H3K9me3
chr20	41914803	41916331	Non-differential	Glu	H3K9me3
chr20	41920910	41921143	Non-differential	Glu	H3K9me3
chr20	41930082	41931143	Non-differential	Glu	H3K9me3
chr20	41947918	41951349	Non-differential	Glu	H3K9me3
chr20	41984110	41989246	Non-differential	Glu	H3K9me3
chr20	41992217	41993872	Gradual_Open	Glu	H3K9me3
chr20	41994963	42000296	Non-differential	Glu	H3K9me3
chr20	42007070	42011393	Gradual_Open	Glu	H3K9me3
chr20	42021351	42021622	Non-differential	Glu	H3K9me3
chr20	42036739	42038797	Non-differential	Glu	H3K9me3
chr20	42054609	42054904	Non-differential	Glu	H3K9me3
chr20	42060266	42060844	Gradual_Close	Glu	H3K9me3
chr20	42113521	42114096	Gradual_Close	Glu	H3K9me3
chr20	42247544	42248906	Non-differential	Glu	H3K9me3
chr20	42286247	42287665	Non-differential	Glu	H3K9me3
chr20	42455231	42456538	Non-differential	Glu	H3K9me3
chr20	42486057	42488197	Non-differential	Glu	H3K9me3
chr20	42503786	42504398	Non-differential	Glu	H3K9me3
chr20	42562287	42563313	Non-differential	Glu	H3K9me3
chr20	42569659	42570188	Non-differential	Glu	H3K9me3
chr20	42571317	42572219	Gradual_Close	Glu	H3K9me3
chr20	42610845	42612156	Non-differential	Glu	H3K9me3
chr20	42642904	42643593	Non-differential	Glu	H3K9me3
chr20	42679727	42680653	Non-differential	Glu	H3K9me3
chr20	42691149	42693034	Non-differential	Glu	H3K9me3
chr20	42709241	42711047	Non-differential	Glu	H3K9me3
chr20	42759372	42760238	Non-differential	Glu	H3K9me3
chr20	42763766	42764734	Non-differential	Glu	H3K9me3
chr20	42768827	42770537	Non-differential	Glu	H3K9me3
chr20	42815229	42816512	Non-differential	Glu	H3K9me3
chr20	42827713	42829462	Non-differential	Glu	H3K9me3
chr20	42948917	42949554	Non-differential	Glu	H3K9me3
chr20	42955865	42956864	Non-differential	Glu	H3K9me3
chr20	42992748	42993019	Gradual_Close	Glu	H3K9me3
chr20	42997163	42997941	Non-differential	Glu	H3K9me3
chr20	43078892	43081005	Gradual_Open	Glu	H3K9me3
chr20	43092193	43093906	Gradual_Open	Glu	H3K9me3
chr20	43176861	43177579	Gradual_Close	Glu	H3K9me3
chr20	43219303	43219865	Gradual_Close	Glu	H3K9me3
chr20	43247517	43248331	Non-differential	Glu	H3K9me3
chr20	43258789	43260002	Non-differential	Glu	H3K9me3
chr20	43268232	43269662	Non-differential	Glu	H3K9me3
chr20	43274593	43276546	Non-differential	Glu	H3K9me3
chr20	43279076	43280283	Non-differential	Glu	H3K9me3
chr20	43285360	43286812	Non-differential	Glu	H3K9me3
chr20	43297244	43297479	Non-differential	Glu	H3K9me3
chr20	43308265	43310311	Gradual_Open	Glu	H3K9me3
chr20	43327257	43327475	Non-differential	Glu	H3K9me3
chr20	43333933	43335317	Non-differential	Glu	H3K9me3
chr20	43338371	43339080	Non-differential	Glu	H3K9me3
chr20	43339354	43339791	Non-differential	Glu	H3K9me3
chr20	43343260	43346222	Non-differential	Glu	H3K9me3
chr20	43351784	43353501	Non-differential	Glu	H3K9me3
chr20	43357140	43359901	Non-differential	Glu	H3K9me3
chr20	43405448	43411409	Non-differential	Glu	H3K9me3
chr20	43417693	43423582	Non-differential	Glu	H3K9me3
chr20	43483584	43487965	Non-differential	Glu	H3K9me3
chr20	43547446	43547866	Non-differential	Glu	H3K9me3
chr20	43719632	43720667	Non-differential	Glu	H3K9me3
chr20	43728731	43729543	Non-differential	Glu	H3K9me3
chr20	43738263	43739777	Non-differential	Glu	H3K9me3
chr20	43740383	43741205	Non-differential	Glu	H3K9me3
chr20	43742292	43743045	Non-differential	Glu	H3K9me3
chr20	43776739	43781228	Non-differential	Glu	H3K9me3
chr20	43782367	43783203	Non-differential	Glu	H3K9me3
chr20	43788519	43789589	Non-differential	Glu	H3K9me3
chr20	43791173	43793736	Non-differential	Glu	H3K9me3
chr20	43794386	43797074	Non-differential	Glu	H3K9me3
chr20	43802859	43812692	Non-differential	Glu	H3K9me3
chr20	43820543	43821186	Fast_Open	Glu	H3K9me3
chr20	43828113	43828967	Non-differential	Glu	H3K9me3
chr20	43829992	43833153	Fast_Open	Glu	H3K9me3
chr20	43843727	43844436	Non-differential	Glu	H3K9me3
chr20	43845064	43845693	Non-differential	Glu	H3K9me3
chr20	43849217	43850035	Gradual_Open	Glu	H3K9me3
chr20	43857146	43857757	Non-differential	Glu	H3K9me3
chr20	43875811	43877738	Non-differential	Glu	H3K9me3
chr20	43881761	43884545	Gradual_Open	Glu	H3K9me3
chr20	43887342	43896050	Gradual_Open	Glu	H3K9me3
chr20	43900958	43903228	Gradual_Open	Glu	H3K9me3
chr20	43906347	43906794	Non-differential	Glu	H3K9me3
chr20	43907210	43914959	Gradual_Open	Glu	H3K9me3
chr20	43975480	43976856	Fast_Open	Glu	H3K9me3
chr20	43989334	43990588	Gradual_Open	Glu	H3K9me3
chr20	44000574	44001222	Non-differential	Glu	H3K9me3
chr20	44030044	44030726	Non-differential	Glu	H3K9me3
chr20	44034050	44035225	Non-differential	Glu	H3K9me3
chr20	44048434	44049928	Non-differential	Glu	H3K9me3
chr20	44057017	44059359	Non-differential	Glu	H3K9me3
chr20	44060831	44063221	Fast_Open	Glu	H3K9me3
chr20	44075278	44076030	Non-differential	Glu	H3K9me3
chr20	44089812	44090308	Non-differential	Glu	H3K9me3
chr20	44100049	44109192	Non-differential	Glu	H3K9me3
chr20	44127045	44127973	Non-differential	Glu	H3K9me3
chr20	44131034	44131994	Gradual_Open	Glu	H3K9me3
chr20	44142844	44143985	Non-differential	Glu	H3K9me3
chr20	44148603	44151025	Non-differential	Glu	H3K9me3
chr20	44151623	44151968	Non-differential	Glu	H3K9me3
chr20	44156826	44157794	Non-differential	Glu	H3K9me3
chr20	44158624	44161123	Non-differential	Glu	H3K9me3
chr20	44161912	44163583	Gradual_Close	Glu	H3K9me3
chr20	44170363	44171027	Non-differential	Glu	H3K9me3
chr20	44238747	44239200	Non-differential	Glu	H3K9me3
chr20	44446347	44447082	Gradual_Close	Glu	H3K9me3
chr20	44640776	44641159	Non-differential	Glu	H3K9me3
chr20	44654830	44655889	Gradual_Close	Glu	H3K9me3
chr20	44657840	44658227	Non-differential	Glu	H3K9me3
chr20	44830623	44831036	Non-differential	Glu	H3K9me3
chr20	44840164	44840802	Gradual_Open	Glu	H3K9me3
chr20	44877976	44878963	Non-differential	Glu	H3K9me3
chr20	44912692	44913305	Non-differential	Glu	H3K9me3
chr20	45082465	45083009	Non-differential	Glu	H3K9me3
chr20	45119853	45121822	Non-differential	Glu	H3K9me3
chr20	45123438	45124578	Non-differential	Glu	H3K9me3
chr20	45133625	45134472	Gradual_Open	Glu	H3K9me3
chr20	45135096	45136183	Non-differential	Glu	H3K9me3
chr20	45136679	45137091	Non-differential	Glu	H3K9me3
chr20	45137925	45138998	Gradual_Close	Glu	H3K9me3
chr20	45139685	45140569	Gradual_Close	Glu	H3K9me3
chr20	45140980	45141284	Non-differential	Glu	H3K9me3
chr20	45141464	45144259	Non-differential	Glu	H3K9me3
chr20	45146653	45147213	Non-differential	Glu	H3K9me3
chr20	45148600	45151912	Non-differential	Glu	H3K9me3
chr20	45153417	45167868	Non-differential	Glu	H3K9me3
chr20	45168586	45171457	Non-differential	Glu	H3K9me3
chr20	45174034	45176698	Gradual_Close	Glu	H3K9me3
chr20	45196798	45197561	Non-differential	Glu	H3K9me3
chr20	45198442	45201143	Gradual_Close	Glu	H3K9me3
chr20	45202523	45204673	Gradual_Close	Glu	H3K9me3
chr20	45206275	45210124	Gradual_Close	Glu	H3K9me3
chr20	45210741	45211264	Non-differential	Glu	H3K9me3
chr20	45216694	45219010	Non-differential	Glu	H3K9me3
chr20	45220706	45225123	Non-differential	Glu	H3K9me3
chr20	45229675	45239258	Non-differential	Glu	H3K9me3
chr20	45249281	45250049	Non-differential	Glu	H3K9me3
chr20	45274569	45275923	Non-differential	Glu	H3K9me3
chr20	45294747	45295051	Non-differential	Glu	H3K9me3
chr20	45316265	45316989	Gradual_Close	Glu	H3K9me3
chr20	45399454	45402117	Non-differential	Glu	H3K9me3
chr20	45475828	45478446	Non-differential	Glu	H3K9me3
chr20	45498301	45499298	Non-differential	Glu	H3K9me3
chr20	45499852	45500446	Gradual_Close	Glu	H3K9me3
chr20	45506761	45509295	Non-differential	Glu	H3K9me3
chr20	45512566	45513119	Gradual_Close	Glu	H3K9me3
chr20	45515992	45516229	Non-differential	Glu	H3K9me3
chr20	45517152	45518086	Gradual_Close	Glu	H3K9me3
chr20	45519477	45521422	Gradual_Open	Glu	H3K9me3
chr20	45522394	45523728	Non-differential	Glu	H3K9me3
chr20	45525779	45526178	Gradual_Close	Glu	H3K9me3
chr20	45540167	45542658	Non-differential	Glu	H3K9me3
chr20	45549801	45557265	Non-differential	Glu	H3K9me3
chr20	45558015	45562745	Gradual_Close	Glu	H3K9me3
chr20	45569713	45570181	Non-differential	Glu	H3K9me3
chr20	45572690	45574941	Non-differential	Glu	H3K9me3
chr20	45578959	45579454	Non-differential	Glu	H3K9me3
chr20	45587599	45589978	Fast_Close	Glu	H3K9me3
chr20	45592744	45595571	Gradual_Close	Glu	H3K9me3
chr20	45597163	45600330	Fast_Close	Glu	H3K9me3
chr20	45602146	45603396	Non-differential	Glu	H3K9me3
chr20	45605021	45610207	Gradual_Close	Glu	H3K9me3
chr20	45618040	45621984	Non-differential	Glu	H3K9me3
chr20	45623880	45627135	Gradual_Close	Glu	H3K9me3
chr20	45630315	45632567	Fast_Close	Glu	H3K9me3
chr20	45637504	45638769	Non-differential	Glu	H3K9me3
chr20	45642502	45644644	Gradual_Close	Glu	H3K9me3
chr20	45646974	45648132	Gradual_Close	Glu	H3K9me3
chr20	45650729	45652746	Gradual_Close	Glu	H3K9me3
chr20	45657642	45659355	Non-differential	Glu	H3K9me3
chr20	45659579	45660596	Non-differential	Glu	H3K9me3
chr20	45665716	45667525	Fast_Close	Glu	H3K9me3
chr20	45670238	45674960	Non-differential	Glu	H3K9me3
chr20	45675838	45686220	Non-differential	Glu	H3K9me3
chr20	45686809	45687850	Non-differential	Glu	H3K9me3
chr20	45702537	45704597	Gradual_Close	Glu	H3K9me3
chr20	45704995	45707358	Gradual_Close	Glu	H3K9me3
chr20	45707637	45709901	Non-differential	Glu	H3K9me3
chr20	45710128	45718541	Non-differential	Glu	H3K9me3
chr20	45718552	45723095	Non-differential	Glu	H3K9me3
chr20	45726396	45729134	Non-differential	Glu	H3K9me3
chr20	45730042	45734270	Non-differential	Glu	H3K9me3
chr20	45735167	45736877	Gradual_Close	Glu	H3K9me3
chr20	45737107	45738058	Non-differential	Glu	H3K9me3
chr20	45742563	45743588	Non-differential	Glu	H3K9me3
chr20	45754489	45755266	Gradual_Close	Glu	H3K9me3
chr20	46010664	46012898	Gradual_Close	Glu	H3K9me3
chr20	46017262	46017788	Gradual_Open	Glu	H3K9me3
chr20	46098590	46099163	Non-differential	Glu	H3K9me3
chr20	46101901	46103030	Non-differential	Glu	H3K9me3
chr20	46167135	46167453	Non-differential	Glu	H3K9me3
chr20	46272469	46273235	Fast_Close	Glu	H3K9me3
chr20	46443936	46446659	Non-differential	Glu	H3K9me3
chr20	46452755	46454169	Non-differential	Glu	H3K9me3
chr20	46454742	46458590	Fast_Open	Glu	H3K9me3
chr20	46470362	46471366	Non-differential	Glu	H3K9me3
chr20	46497959	46498650	Non-differential	Glu	H3K9me3
chr20	46499314	46504421	Non-differential	Glu	H3K9me3
chr20	46534359	46534925	Non-differential	Glu	H3K9me3
chr20	46537872	46539255	Non-differential	Glu	H3K9me3
chr20	46581013	46581643	Non-differential	Glu	H3K9me3
chr20	46592496	46593454	Gradual_Open	Glu	H3K9me3
chr20	46623956	46625054	Non-differential	Glu	H3K9me3
chr20	46630011	46630644	Gradual_Close	Glu	H3K9me3
chr20	46670050	46671977	Non-differential	Glu	H3K9me3
chr20	46672043	46673516	Non-differential	Glu	H3K9me3
chr20	46713655	46715475	Gradual_Open	Glu	H3K9me3
chr20	46719219	46724322	Fast_Open	Glu	H3K9me3
chr20	46724514	46726051	Gradual_Open	Glu	H3K9me3
chr20	46730460	46730717	Non-differential	Glu	H3K9me3
chr20	46739955	46741247	Non-differential	Glu	H3K9me3
chr20	46801012	46802851	Gradual_Open	Glu	H3K9me3
chr20	46815380	46816512	Non-differential	Glu	H3K9me3
chr20	46823600	46825674	Non-differential	Glu	H3K9me3
chr20	46826474	46827231	Non-differential	Glu	H3K9me3
chr20	46831509	46833182	Gradual_Open	Glu	H3K9me3
chr20	46845099	46846842	Non-differential	Glu	H3K9me3
chr20	46847687	46850008	Gradual_Open	Glu	H3K9me3
chr20	46851837	46852570	Non-differential	Glu	H3K9me3
chr20	46853017	46857124	Non-differential	Glu	H3K9me3
chr20	46858821	46862983	Non-differential	Glu	H3K9me3
chr20	46863071	46865621	Non-differential	Glu	H3K9me3
chr20	46865789	46871998	Non-differential	Glu	H3K9me3
chr20	46874079	46875304	Gradual_Open	Glu	H3K9me3
chr20	46886408	46887265	Gradual_Open	Glu	H3K9me3
chr20	46888172	46892015	Non-differential	Glu	H3K9me3
chr20	46909634	46912594	Gradual_Open	Glu	H3K9me3
chr20	46913049	46914356	Gradual_Open	Glu	H3K9me3
chr20	46917872	46921817	Gradual_Open	Glu	H3K9me3
chr20	46924987	46925918	Gradual_Open	Glu	H3K9me3
chr20	46927008	46927818	Non-differential	Glu	H3K9me3
chr20	46933998	46935206	Gradual_Open	Glu	H3K9me3
chr20	46947465	46947883	Non-differential	Glu	H3K9me3
chr20	46949085	46951779	Non-differential	Glu	H3K9me3
chr20	46953593	46954194	Non-differential	Glu	H3K9me3
chr20	46956355	46958850	Non-differential	Glu	H3K9me3
chr20	46978230	46978787	Non-differential	Glu	H3K9me3
chr20	46979124	46985721	Non-differential	Glu	H3K9me3
chr20	46997276	46998280	Gradual_Open	Glu	H3K9me3
chr20	47000842	47002815	Gradual_Open	Glu	H3K9me3
chr20	47003917	47006469	Gradual_Open	Glu	H3K9me3
chr20	47027200	47030528	Gradual_Open	Glu	H3K9me3
chr20	47033668	47034063	Non-differential	Glu	H3K9me3
chr20	47037055	47038237	Fast_Open	Glu	H3K9me3
chr20	47042413	47042986	Non-differential	Glu	H3K9me3
chr20	47043305	47048189	Gradual_Open	Glu	H3K9me3
chr20	47049555	47050222	Non-differential	Glu	H3K9me3
chr20	47054585	47055625	Non-differential	Glu	H3K9me3
chr20	47057789	47058890	Non-differential	Glu	H3K9me3
chr20	47059789	47062496	Gradual_Open	Glu	H3K9me3
chr20	47064749	47069306	Non-differential	Glu	H3K9me3
chr20	47071273	47072673	Non-differential	Glu	H3K9me3
chr20	47073643	47074360	Non-differential	Glu	H3K9me3
chr20	47075373	47078641	Non-differential	Glu	H3K9me3
chr20	47079159	47079809	Non-differential	Glu	H3K9me3
chr20	47080472	47081204	Gradual_Close	Glu	H3K9me3
chr20	47084330	47085773	Gradual_Open	Glu	H3K9me3
chr20	47085859	47087124	Non-differential	Glu	H3K9me3
chr20	47094272	47094995	Gradual_Open	Glu	H3K9me3
chr20	47095650	47102558	Gradual_Open	Glu	H3K9me3
chr20	47102916	47103807	Non-differential	Glu	H3K9me3
chr20	47107776	47108855	Non-differential	Glu	H3K9me3
chr20	47109111	47112634	Non-differential	Glu	H3K9me3
chr20	47114680	47116039	Non-differential	Glu	H3K9me3
chr20	47129350	47129817	Non-differential	Glu	H3K9me3
chr20	47131218	47133272	Non-differential	Glu	H3K9me3
chr20	47140663	47142283	Gradual_Open	Glu	H3K9me3
chr20	47157507	47158293	Non-differential	Glu	H3K9me3
chr20	47161032	47162174	Non-differential	Glu	H3K9me3
chr20	47163392	47164248	Non-differential	Glu	H3K9me3
chr20	47190720	47192129	Non-differential	Glu	H3K9me3
chr20	47426295	47428942	Non-differential	Glu	H3K9me3
chr20	47571193	47572186	Non-differential	Glu	H3K9me3
chr20	47679479	47679887	Gradual_Open	Glu	H3K9me3
chr20	47686575	47695512	Non-differential	Glu	H3K9me3
chr20	47696683	47697136	Gradual_Close	Glu	H3K9me3
chr20	47734650	47735606	Non-differential	Glu	H3K9me3
chr20	47770625	47771189	Non-differential	Glu	H3K9me3
chr20	47775128	47775990	Gradual_Close	Glu	H3K9me3
chr20	47777256	47777767	Non-differential	Glu	H3K9me3
chr20	47812783	47815319	Non-differential	Glu	H3K9me3
chr20	47849406	47849967	Non-differential	Glu	H3K9me3
chr20	47852728	47853566	Fast_Close	Glu	H3K9me3
chr20	47854475	47856257	Gradual_Close	Glu	H3K9me3
chr20	47861730	47863529	Non-differential	Glu	H3K9me3
chr20	47878143	47878640	Non-differential	Glu	H3K9me3
chr20	47916848	47919187	Non-differential	Glu	H3K9me3
chr20	47925081	47926359	Non-differential	Glu	H3K9me3
chr20	47930989	47931711	Fast_Open	Glu	H3K9me3
chr20	47943765	47945220	Fast_Open	Glu	H3K9me3
chr20	47980370	47981143	Non-differential	Glu	H3K9me3
chr20	47991989	47995192	Gradual_Open	Glu	H3K9me3
chr20	48001701	48003682	Non-differential	Glu	H3K9me3
chr20	48005162	48005506	Fast_Close	Glu	H3K9me3
chr20	48007894	48008303	Non-differential	Glu	H3K9me3
chr20	48012298	48012895	Non-differential	Glu	H3K9me3
chr20	48016991	48017352	Non-differential	Glu	H3K9me3
chr20	48021927	48024294	Non-differential	Glu	H3K9me3
chr20	48034820	48035806	Non-differential	Glu	H3K9me3
chr20	48039615	48040342	Non-differential	Glu	H3K9me3
chr20	48041788	48044289	Non-differential	Glu	H3K9me3
chr20	48050566	48051399	Non-differential	Glu	H3K9me3
chr20	48053649	48054164	Non-differential	Glu	H3K9me3
chr20	48057982	48059886	Non-differential	Glu	H3K9me3
chr20	48075211	48075925	Non-differential	Glu	H3K9me3
chr20	48083083	48084571	Non-differential	Glu	H3K9me3
chr20	48106318	48107317	Non-differential	Glu	H3K9me3
chr20	48123109	48126537	Gradual_Open	Glu	H3K9me3
chr20	48131823	48133926	Gradual_Open	Glu	H3K9me3
chr20	48135229	48137135	Non-differential	Glu	H3K9me3
chr20	48139634	48142269	Non-differential	Glu	H3K9me3
chr20	48172913	48173715	Non-differential	Glu	H3K9me3
chr20	48179545	48180001	Gradual_Close	Glu	H3K9me3
chr20	48187565	48189961	Non-differential	Glu	H3K9me3
chr20	48212857	48213157	Non-differential	Glu	H3K9me3
chr20	48223360	48224577	Gradual_Open	Glu	H3K9me3
chr20	48229275	48234088	Fast_Open	Glu	H3K9me3
chr20	48255909	48257278	Non-differential	Glu	H3K9me3
chr20	48267395	48268121	Non-differential	Glu	H3K9me3
chr20	48271977	48273411	Non-differential	Glu	H3K9me3
chr20	48273771	48275520	Non-differential	Glu	H3K9me3
chr20	48287933	48288187	Non-differential	Glu	H3K9me3
chr20	48353898	48355077	Non-differential	Glu	H3K9me3
chr20	48365887	48366686	Non-differential	Glu	H3K9me3
chr20	48378928	48379727	Non-differential	Glu	H3K9me3
chr20	48391565	48393259	Non-differential	Glu	H3K9me3
chr20	48412137	48412814	Non-differential	Glu	H3K9me3
chr20	48443170	48444922	Non-differential	Glu	H3K9me3
chr20	48480951	48481632	Non-differential	Glu	H3K9me3
chr20	48502132	48504101	Non-differential	Glu	H3K9me3
chr20	48564467	48565300	Non-differential	Glu	H3K9me3
chr20	48596074	48596980	Non-differential	Glu	H3K9me3
chr20	48600988	48604675	Gradual_Open	Glu	H3K9me3
chr20	48660073	48660668	Non-differential	Glu	H3K9me3
chr20	48719394	48720012	Fast_Close	Glu	H3K9me3
chr20	48814389	48815363	Non-differential	Glu	H3K9me3
chr20	48891126	48895170	Non-differential	Glu	H3K9me3
chr20	48908346	48910831	Non-differential	Glu	H3K9me3
chr20	49201091	49201571	Non-differential	Glu	H3K9me3
chr20	49210136	49210663	Non-differential	Glu	H3K9me3
chr20	49498249	49498891	Non-differential	Glu	H3K9me3
chr20	49524256	49525254	Non-differential	Glu	H3K9me3
chr20	49545450	49546059	Non-differential	Glu	H3K9me3
chr20	49576395	49576841	Non-differential	Glu	H3K9me3
chr20	49581209	49582993	Non-differential	Glu	H3K9me3
chr20	49618870	49623063	Non-differential	Glu	H3K9me3
chr20	49655996	49656286	Non-differential	Glu	H3K9me3
chr20	49725675	49726073	Gradual_Close	Glu	H3K9me3
chr20	49737789	49738325	Non-differential	Glu	H3K9me3
chr20	49842593	49843089	Non-differential	Glu	H3K9me3
chr20	50032301	50032660	Gradual_Close	Glu	H3K9me3
chr20	50045632	50046349	Fast_Open	Glu	H3K9me3
chr20	50203230	50204393	Fast_Close	Glu	H3K9me3
chr20	50219655	50220144	Non-differential	Glu	H3K9me3
chr20	50224150	50224621	Gradual_Close	Glu	H3K9me3
chr20	50256889	50258166	Gradual_Open	Glu	H3K9me3
chr20	50313182	50315237	Fast_Open	Glu	H3K9me3
chr20	50367352	50367572	Non-differential	Glu	H3K9me3
chr20	50413143	50414244	Gradual_Close	Glu	H3K9me3
chr20	50421541	50422247	Non-differential	Glu	H3K9me3
chr20	50435150	50437364	Non-differential	Glu	H3K9me3
chr20	50620163	50622077	Non-differential	Glu	H3K9me3
chr20	50648684	50649091	Gradual_Close	Glu	H3K9me3
chr20	50707642	50707942	Non-differential	Glu	H3K9me3
chr20	50882784	50883713	Non-differential	Glu	H3K9me3
chr20	51046337	51046964	Non-differential	Glu	H3K9me3
chr20	51056616	51057492	Gradual_Open	Glu	H3K9me3
chr20	51073519	51074678	Gradual_Open	Glu	H3K9me3
chr20	51112751	51113292	Non-differential	Glu	H3K9me3
chr20	51140791	51142152	Non-differential	Glu	H3K9me3
chr20	51144544	51147616	Gradual_Open	Glu	H3K9me3
chr20	51160873	51161815	Non-differential	Glu	H3K9me3
chr20	51168972	51170451	Non-differential	Glu	H3K9me3
chr20	51172991	51173288	Non-differential	Glu	H3K9me3
chr20	51201095	51203205	Gradual_Open	Glu	H3K9me3
chr20	51205519	51206325	Non-differential	Glu	H3K9me3
chr20	51216275	51218298	Gradual_Open	Glu	H3K9me3
chr20	51224618	51224894	Non-differential	Glu	H3K9me3
chr20	51240589	51244809	Non-differential	Glu	H3K9me3
chr20	51265202	51265798	Non-differential	Glu	H3K9me3
chr20	51279567	51280356	Gradual_Open	Glu	H3K9me3
chr20	51282990	51283624	Non-differential	Glu	H3K9me3
chr20	51289000	51290453	Fast_Close	Glu	H3K9me3
chr20	51299509	51300994	Non-differential	Glu	H3K9me3
chr20	51303687	51304650	Non-differential	Glu	H3K9me3
chr20	51316316	51316909	Non-differential	Glu	H3K9me3
chr20	51324870	51326433	Gradual_Close	Glu	H3K9me3
chr20	51329237	51331099	Fast_Close	Glu	H3K9me3
chr20	51339112	51341572	Fast_Open	Glu	H3K9me3
chr20	51343396	51344958	Non-differential	Glu	H3K9me3
chr20	51362203	51364964	Non-differential	Glu	H3K9me3
chr20	51409401	51409623	Non-differential	Glu	H3K9me3
chr20	51424014	51424711	Non-differential	Glu	H3K9me3
chr20	51454145	51455285	Non-differential	Glu	H3K9me3
chr20	51477131	51478889	Non-differential	Glu	H3K9me3
chr20	51516696	51517557	Non-differential	Glu	H3K9me3
chr20	51536677	51540102	Non-differential	Glu	H3K9me3
chr20	51545076	51547646	Non-differential	Glu	H3K9me3
chr20	51555091	51556993	Non-differential	Glu	H3K9me3
chr20	51568361	51569204	Non-differential	Glu	H3K9me3
chr20	51574802	51575200	Gradual_Close	Glu	H3K9me3
chr20	51777851	51780348	Non-differential	Glu	H3K9me3
chr20	51790170	51790866	Non-differential	Glu	H3K9me3
chr20	51843003	51843947	Non-differential	Glu	H3K9me3
chr20	51898854	51899326	Non-differential	Glu	H3K9me3
chr20	51902867	51903175	Non-differential	Glu	H3K9me3
chr20	51930314	51931802	Gradual_Open	Glu	H3K9me3
chr20	51977730	51978818	Non-differential	Glu	H3K9me3
chr20	52010269	52012325	Non-differential	Glu	H3K9me3
chr20	52055978	52057865	Non-differential	Glu	H3K9me3
chr20	52086372	52087854	Non-differential	Glu	H3K9me3
chr20	52118341	52119315	Non-differential	Glu	H3K9me3
chr20	52121198	52122217	Non-differential	Glu	H3K9me3
chr20	52130805	52132256	Non-differential	Glu	H3K9me3
chr20	52140049	52141756	Non-differential	Glu	H3K9me3
chr20	52157205	52157780	Non-differential	Glu	H3K9me3
chr20	52165626	52166379	Non-differential	Glu	H3K9me3
chr20	52209420	52212610	Non-differential	Glu	H3K9me3
chr20	52213110	52215824	Gradual_Open	Glu	H3K9me3
chr20	52216418	52222596	Non-differential	Glu	H3K9me3
chr20	52247550	52248295	Non-differential	Glu	H3K9me3
chr20	52251237	52252161	Non-differential	Glu	H3K9me3
chr20	52253585	52254573	Gradual_Close	Glu	H3K9me3
chr20	52264664	52265496	Non-differential	Glu	H3K9me3
chr20	52278183	52278851	Non-differential	Glu	H3K9me3
chr20	52284423	52285442	Gradual_Open	Glu	H3K9me3
chr20	52294250	52294718	Non-differential	Glu	H3K9me3
chr20	52316774	52317006	Non-differential	Glu	H3K9me3
chr20	52321362	52322812	Gradual_Close	Glu	H3K9me3
chr20	52327463	52329346	Non-differential	Glu	H3K9me3
chr20	52331931	52333115	Non-differential	Glu	H3K9me3
chr20	52336296	52337090	Non-differential	Glu	H3K9me3
chr20	52337778	52338483	Non-differential	Glu	H3K9me3
chr20	52340116	52340388	Non-differential	Glu	H3K9me3
chr20	52344446	52345415	Non-differential	Glu	H3K9me3
chr20	52349806	52353525	Non-differential	Glu	H3K9me3
chr20	52354129	52358208	Gradual_Close	Glu	H3K9me3
chr20	52358672	52358985	Non-differential	Glu	H3K9me3
chr20	52360131	52361087	Non-differential	Glu	H3K9me3
chr20	52365631	52366032	Non-differential	Glu	H3K9me3
chr20	52367251	52368108	Non-differential	Glu	H3K9me3
chr20	52369576	52373307	Non-differential	Glu	H3K9me3
chr20	52381313	52381947	Non-differential	Glu	H3K9me3
chr20	52386027	52386827	Gradual_Close	Glu	H3K9me3
chr20	52398304	52400799	Non-differential	Glu	H3K9me3
chr20	52419168	52420615	Non-differential	Glu	H3K9me3
chr20	52426941	52430111	Non-differential	Glu	H3K9me3
chr20	52430600	52431735	Non-differential	Glu	H3K9me3
chr20	52446287	52447316	Non-differential	Glu	H3K9me3
chr20	52459291	52460779	Gradual_Open	Glu	H3K9me3
chr20	52464493	52465813	Gradual_Open	Glu	H3K9me3
chr20	52503559	52504711	Non-differential	Glu	H3K9me3
chr20	52505605	52507542	Non-differential	Glu	H3K9me3
chr20	52517886	52518845	Non-differential	Glu	H3K9me3
chr20	52520289	52521976	Non-differential	Glu	H3K9me3
chr20	52523278	52524189	Non-differential	Glu	H3K9me3
chr20	52531602	52531813	Non-differential	Glu	H3K9me3
chr20	52552266	52553143	Non-differential	Glu	H3K9me3
chr20	52555000	52561341	Non-differential	Glu	H3K9me3
chr20	52573649	52574473	Non-differential	Glu	H3K9me3
chr20	52575712	52578527	Non-differential	Glu	H3K9me3
chr20	52578629	52580429	Non-differential	Glu	H3K9me3
chr20	52584559	52585116	Non-differential	Glu	H3K9me3
chr20	52585662	52586675	Non-differential	Glu	H3K9me3
chr20	52590071	52591295	Non-differential	Glu	H3K9me3
chr20	52593009	52594687	Gradual_Open	Glu	H3K9me3
chr20	52600088	52601402	Non-differential	Glu	H3K9me3
chr20	52602339	52603437	Non-differential	Glu	H3K9me3
chr20	52629650	52631098	Non-differential	Glu	H3K9me3
chr20	52631619	52632191	Non-differential	Glu	H3K9me3
chr20	52633545	52634290	Non-differential	Glu	H3K9me3
chr20	52635969	52636979	Non-differential	Glu	H3K9me3
chr20	52639560	52640709	Non-differential	Glu	H3K9me3
chr20	52641227	52641895	Non-differential	Glu	H3K9me3
chr20	52647098	52647807	Non-differential	Glu	H3K9me3
chr20	52652842	52653895	Non-differential	Glu	H3K9me3
chr20	52654509	52655755	Non-differential	Glu	H3K9me3
chr20	52660326	52660801	Non-differential	Glu	H3K9me3
chr20	52662052	52663617	Non-differential	Glu	H3K9me3
chr20	52663750	52666963	Non-differential	Glu	H3K9me3
chr20	52672834	52674881	Gradual_Close	Glu	H3K9me3
chr20	52686401	52687078	Non-differential	Glu	H3K9me3
chr20	52725536	52728414	Non-differential	Glu	H3K9me3
chr20	52729287	52731206	Non-differential	Glu	H3K9me3
chr20	52739397	52740392	Non-differential	Glu	H3K9me3
chr20	52753787	52755252	Non-differential	Glu	H3K9me3
chr20	52760911	52761576	Non-differential	Glu	H3K9me3
chr20	52806600	52807707	Non-differential	Glu	H3K9me3
chr20	52811925	52813297	Non-differential	Glu	H3K9me3
chr20	52825517	52827933	Non-differential	Glu	H3K9me3
chr20	52828244	52830380	Non-differential	Glu	H3K9me3
chr20	52838900	52840704	Non-differential	Glu	H3K9me3
chr20	52843175	52844127	Non-differential	Glu	H3K9me3
chr20	52846594	52847813	Non-differential	Glu	H3K9me3
chr20	52869140	52870425	Non-differential	Glu	H3K9me3
chr20	52871287	52871628	Non-differential	Glu	H3K9me3
chr20	52877328	52879317	Non-differential	Glu	H3K9me3
chr20	52881018	52883028	Non-differential	Glu	H3K9me3
chr20	52885650	52886517	Non-differential	Glu	H3K9me3
chr20	52898001	52898254	Non-differential	Glu	H3K9me3
chr20	52909492	52909914	Gradual_Close	Glu	H3K9me3
chr20	52914859	52916391	Non-differential	Glu	H3K9me3
chr20	52950828	52951125	Non-differential	Glu	H3K9me3
chr20	52983972	52984873	Gradual_Close	Glu	H3K9me3
chr20	53012175	53014624	Non-differential	Glu	H3K9me3
chr20	53016484	53017084	Non-differential	Glu	H3K9me3
chr20	53022078	53022347	Non-differential	Glu	H3K9me3
chr20	53046489	53048256	Non-differential	Glu	H3K9me3
chr20	53065880	53066344	Non-differential	Glu	H3K9me3
chr20	53067218	53068533	Non-differential	Glu	H3K9me3
chr20	53072746	53073379	Non-differential	Glu	H3K9me3
chr20	53085842	53086294	Non-differential	Glu	H3K9me3
chr20	53097129	53098141	Non-differential	Glu	H3K9me3
chr20	53098858	53100137	Non-differential	Glu	H3K9me3
chr20	53114928	53116050	Gradual_Close	Glu	H3K9me3
chr20	53117568	53118730	Gradual_Close	Glu	H3K9me3
chr20	53134508	53136289	Non-differential	Glu	H3K9me3
chr20	53193715	53194278	Non-differential	Glu	H3K9me3
chr20	53209750	53210613	Non-differential	Glu	H3K9me3
chr20	53219665	53221252	Gradual_Close	Glu	H3K9me3
chr20	53235978	53237904	Non-differential	Glu	H3K9me3
chr20	53253112	53256095	Non-differential	Glu	H3K9me3
chr20	53273120	53274765	Non-differential	Glu	H3K9me3
chr20	53277831	53278594	Non-differential	Glu	H3K9me3
chr20	53279794	53280135	Non-differential	Glu	H3K9me3
chr20	53310199	53310747	Non-differential	Glu	H3K9me3
chr20	53318640	53319218	Gradual_Close	Glu	H3K9me3
chr20	53347356	53348421	Non-differential	Glu	H3K9me3
chr20	53349048	53351019	Non-differential	Glu	H3K9me3
chr20	53353216	53356761	Non-differential	Glu	H3K9me3
chr20	53374117	53374323	Non-differential	Glu	H3K9me3
chr20	53376250	53377384	Fast_Close	Glu	H3K9me3
chr20	53390282	53390907	Non-differential	Glu	H3K9me3
chr20	53399635	53403632	Non-differential	Glu	H3K9me3
chr20	53432837	53433963	Gradual_Close	Glu	H3K9me3
chr20	53447500	53451162	Gradual_Close	Glu	H3K9me3
chr20	53454858	53455414	Non-differential	Glu	H3K9me3
chr20	53483185	53484703	Non-differential	Glu	H3K9me3
chr20	53509886	53510980	Non-differential	Glu	H3K9me3
chr20	53533734	53534872	Gradual_Open	Glu	H3K9me3
chr20	53666036	53666577	Non-differential	Glu	H3K9me3
chr20	53722753	53722934	Non-differential	Glu	H3K9me3
chr20	53783559	53784688	Non-differential	Glu	H3K9me3
chr20	53793012	53793514	Non-differential	Glu	H3K9me3
chr20	53818434	53820610	Non-differential	Glu	H3K9me3
chr20	53832585	53833402	Non-differential	Glu	H3K9me3
chr20	53842434	53844639	Non-differential	Glu	H3K9me3
chr20	53851805	53851992	Non-differential	Glu	H3K9me3
chr20	53890587	53892261	Fast_Open	Glu	H3K9me3
chr20	53952241	53953700	Non-differential	Glu	H3K9me3
chr20	53973687	53974330	Non-differential	Glu	H3K9me3
chr20	53976984	53977411	Gradual_Close	Glu	H3K9me3
chr20	53997751	53998636	Non-differential	Glu	H3K9me3
chr20	53998927	54003469	Non-differential	Glu	H3K9me3
chr20	54006879	54008498	Non-differential	Glu	H3K9me3
chr20	54009958	54010967	Non-differential	Glu	H3K9me3
chr20	54031028	54035228	Non-differential	Glu	H3K9me3
chr20	54049709	54050687	Non-differential	Glu	H3K9me3
chr20	54111071	54112016	Gradual_Close	Glu	H3K9me3
chr20	54129429	54129907	Non-differential	Glu	H3K9me3
chr20	54130669	54132057	Non-differential	Glu	H3K9me3
chr20	54133940	54137416	Non-differential	Glu	H3K9me3
chr20	54139104	54139509	Non-differential	Glu	H3K9me3
chr20	54141218	54142355	Gradual_Open	Glu	H3K9me3
chr20	54181427	54181867	Non-differential	Glu	H3K9me3
chr20	54232461	54233004	Non-differential	Glu	H3K9me3
chr20	54235925	54236661	Non-differential	Glu	H3K9me3
chr20	54246289	54248139	Gradual_Open	Glu	H3K9me3
chr20	54287746	54288414	Non-differential	Glu	H3K9me3
chr20	54298711	54298986	Non-differential	Glu	H3K9me3
chr20	54317609	54318154	Non-differential	Glu	H3K9me3
chr20	54335982	54339346	Gradual_Open	Glu	H3K9me3
chr20	54370406	54371287	Non-differential	Glu	H3K9me3
chr20	54391454	54393262	Gradual_Open	Glu	H3K9me3
chr20	54398036	54398470	Gradual_Close	Glu	H3K9me3
chr20	54422223	54426095	Non-differential	Glu	H3K9me3
chr20	54442143	54443673	Non-differential	Glu	H3K9me3
chr20	54452425	54453595	Non-differential	Glu	H3K9me3
chr20	54461552	54463569	Gradual_Open	Glu	H3K9me3
chr20	54512763	54513202	Non-differential	Glu	H3K9me3
chr20	54712056	54713210	Gradual_Open	Glu	H3K9me3
chr20	54717817	54718167	Non-differential	Glu	H3K9me3
chr20	54724003	54726186	Gradual_Open	Glu	H3K9me3
chr20	54729316	54729734	Non-differential	Glu	H3K9me3
chr20	54747614	54748504	Gradual_Open	Glu	H3K9me3
chr20	54750314	54751618	Non-differential	Glu	H3K9me3
chr20	54752312	54753701	Non-differential	Glu	H3K9me3
chr20	54757842	54760273	Fast_Open	Glu	H3K9me3
chr20	54761121	54761497	Non-differential	Glu	H3K9me3
chr20	54767739	54768494	Non-differential	Glu	H3K9me3
chr20	54773930	54774918	Non-differential	Glu	H3K9me3
chr20	54775517	54777090	Fast_Open	Glu	H3K9me3
chr20	54777887	54780686	Fast_Open	Glu	H3K9me3
chr20	54788343	54795658	Non-differential	Glu	H3K9me3
chr20	54804203	54804882	Non-differential	Glu	H3K9me3
chr20	54807765	54809228	Non-differential	Glu	H3K9me3
chr20	54817373	54818104	Non-differential	Glu	H3K9me3
chr20	54822565	54823332	Non-differential	Glu	H3K9me3
chr20	54824163	54824744	Non-differential	Glu	H3K9me3
chr20	54825939	54828006	Fast_Open	Glu	H3K9me3
chr20	54828671	54829856	Fast_Open	Glu	H3K9me3
chr20	54845872	54846764	Gradual_Open	Glu	H3K9me3
chr20	54848264	54850441	Fast_Open	Glu	H3K9me3
chr20	54851851	54852539	Non-differential	Glu	H3K9me3
chr20	54852855	54854856	Gradual_Open	Glu	H3K9me3
chr20	54857124	54857603	Non-differential	Glu	H3K9me3
chr20	54858141	54859049	Gradual_Open	Glu	H3K9me3
chr20	54860613	54861626	Gradual_Open	Glu	H3K9me3
chr20	54864355	54866044	Non-differential	Glu	H3K9me3
chr20	54870039	54871133	Non-differential	Glu	H3K9me3
chr20	54880509	54881079	Non-differential	Glu	H3K9me3
chr20	54881500	54882964	Non-differential	Glu	H3K9me3
chr20	54884471	54885000	Fast_Open	Glu	H3K9me3
chr20	54885608	54889922	Non-differential	Glu	H3K9me3
chr20	54892599	54894595	Non-differential	Glu	H3K9me3
chr20	54895129	54896333	Non-differential	Glu	H3K9me3
chr20	54897364	54900940	Non-differential	Glu	H3K9me3
chr20	54903673	54905414	Non-differential	Glu	H3K9me3
chr20	54907165	54910234	Non-differential	Glu	H3K9me3
chr20	54910855	54911643	Non-differential	Glu	H3K9me3
chr20	54916837	54917805	Gradual_Open	Glu	H3K9me3
chr20	54922428	54923421	Non-differential	Glu	H3K9me3
chr20	54925317	54926160	Non-differential	Glu	H3K9me3
chr20	54930986	54932212	Non-differential	Glu	H3K9me3
chr20	54932826	54933836	Non-differential	Glu	H3K9me3
chr20	54945342	54947613	Non-differential	Glu	H3K9me3
chr20	54958050	54960834	Gradual_Open	Glu	H3K9me3
chr20	54963009	54964760	Fast_Open	Glu	H3K9me3
chr20	54966211	54968057	Non-differential	Glu	H3K9me3
chr20	54969989	54970426	Non-differential	Glu	H3K9me3
chr20	54970980	54972421	Gradual_Open	Glu	H3K9me3
chr20	54988610	54989575	Non-differential	Glu	H3K9me3
chr20	54991978	54993005	Fast_Open	Glu	H3K9me3
chr20	54998223	54999538	Fast_Open	Glu	H3K9me3
chr20	55002755	55003739	Non-differential	Glu	H3K9me3
chr20	55006640	55007489	Non-differential	Glu	H3K9me3
chr20	55017263	55019426	Non-differential	Glu	H3K9me3
chr20	55022939	55023540	Gradual_Open	Glu	H3K9me3
chr20	55024296	55026291	Fast_Open	Glu	H3K9me3
chr20	55027229	55027866	Non-differential	Glu	H3K9me3
chr20	55035463	55037593	Fast_Open	Glu	H3K9me3
chr20	55044525	55046091	Fast_Open	Glu	H3K9me3
chr20	55050360	55051618	Fast_Open	Glu	H3K9me3
chr20	55053989	55054289	Non-differential	Glu	H3K9me3
chr20	55062736	55067738	Non-differential	Glu	H3K9me3
chr20	55072072	55074551	Gradual_Open	Glu	H3K9me3
chr20	55077507	55080356	Non-differential	Glu	H3K9me3
chr20	55088354	55091438	Fast_Open	Glu	H3K9me3
chr20	55091794	55094952	Fast_Open	Glu	H3K9me3
chr20	55103811	55104523	Non-differential	Glu	H3K9me3
chr20	55105205	55106652	Non-differential	Glu	H3K9me3
chr20	55111197	55112086	Non-differential	Glu	H3K9me3
chr20	55115460	55116006	Fast_Open	Glu	H3K9me3
chr20	55131294	55131808	Non-differential	Glu	H3K9me3
chr20	55133294	55134044	Fast_Open	Glu	H3K9me3
chr20	55153438	55154799	Non-differential	Glu	H3K9me3
chr20	55155384	55159166	Non-differential	Glu	H3K9me3
chr20	55160067	55160487	Non-differential	Glu	H3K9me3
chr20	55175944	55177863	Gradual_Open	Glu	H3K9me3
chr20	55178369	55181907	Non-differential	Glu	H3K9me3
chr20	55184212	55185372	Non-differential	Glu	H3K9me3
chr20	55187736	55188466	Non-differential	Glu	H3K9me3
chr20	55189864	55190758	Non-differential	Glu	H3K9me3
chr20	55195939	55197333	Gradual_Open	Glu	H3K9me3
chr20	55198975	55200776	Non-differential	Glu	H3K9me3
chr20	55203824	55206508	Non-differential	Glu	H3K9me3
chr20	55207961	55208809	Non-differential	Glu	H3K9me3
chr20	55210884	55211695	Non-differential	Glu	H3K9me3
chr20	55213795	55215013	Non-differential	Glu	H3K9me3
chr20	55218693	55220092	Non-differential	Glu	H3K9me3
chr20	55226530	55228318	Non-differential	Glu	H3K9me3
chr20	55236441	55236897	Non-differential	Glu	H3K9me3
chr20	55246971	55248224	Non-differential	Glu	H3K9me3
chr20	55264051	55265304	Gradual_Open	Glu	H3K9me3
chr20	55266929	55269547	Non-differential	Glu	H3K9me3
chr20	55271044	55272023	Non-differential	Glu	H3K9me3
chr20	55273128	55274367	Gradual_Open	Glu	H3K9me3
chr20	55279957	55281616	Non-differential	Glu	H3K9me3
chr20	55282231	55283197	Non-differential	Glu	H3K9me3
chr20	55292456	55294030	Non-differential	Glu	H3K9me3
chr20	55302616	55304664	Non-differential	Glu	H3K9me3
chr20	55305337	55310175	Non-differential	Glu	H3K9me3
chr20	55310565	55314024	Non-differential	Glu	H3K9me3
chr20	55318646	55319923	Gradual_Open	Glu	H3K9me3
chr20	55323502	55325484	Non-differential	Glu	H3K9me3
chr20	55331904	55332961	Non-differential	Glu	H3K9me3
chr20	55343528	55347223	Gradual_Open	Glu	H3K9me3
chr20	55348386	55349153	Non-differential	Glu	H3K9me3
chr20	55349505	55350957	Non-differential	Glu	H3K9me3
chr20	55351067	55353374	Non-differential	Glu	H3K9me3
chr20	55354737	55355086	Gradual_Open	Glu	H3K9me3
chr20	55360951	55362307	Non-differential	Glu	H3K9me3
chr20	55366960	55368563	Non-differential	Glu	H3K9me3
chr20	55371165	55372244	Non-differential	Glu	H3K9me3
chr20	55382030	55382760	Non-differential	Glu	H3K9me3
chr20	55390601	55394451	Non-differential	Glu	H3K9me3
chr20	55397021	55397628	Non-differential	Glu	H3K9me3
chr20	55398292	55400928	Non-differential	Glu	H3K9me3
chr20	55401070	55404815	Non-differential	Glu	H3K9me3
chr20	55419061	55420104	Non-differential	Glu	H3K9me3
chr20	55461582	55461876	Non-differential	Glu	H3K9me3
chr20	55467284	55468175	Non-differential	Glu	H3K9me3
chr20	55481354	55482577	Non-differential	Glu	H3K9me3
chr20	55491882	55495264	Non-differential	Glu	H3K9me3
chr20	55495379	55496885	Non-differential	Glu	H3K9me3
chr20	55498768	55499358	Non-differential	Glu	H3K9me3
chr20	55510668	55511704	Non-differential	Glu	H3K9me3
chr20	55518459	55520117	Gradual_Open	Glu	H3K9me3
chr20	55520589	55523298	Non-differential	Glu	H3K9me3
chr20	55534433	55535469	Non-differential	Glu	H3K9me3
chr20	55551739	55553247	Non-differential	Glu	H3K9me3
chr20	55553850	55554226	Non-differential	Glu	H3K9me3
chr20	55557052	55558274	Non-differential	Glu	H3K9me3
chr20	55561845	55562175	Non-differential	Glu	H3K9me3
chr20	55612762	55613391	Non-differential	Glu	H3K9me3
chr20	55618015	55618989	Non-differential	Glu	H3K9me3
chr20	55621126	55622716	Non-differential	Glu	H3K9me3
chr20	55647675	55648828	Non-differential	Glu	H3K9me3
chr20	55657991	55658351	Non-differential	Glu	H3K9me3
chr20	55687657	55690108	Non-differential	Glu	H3K9me3
chr20	55701446	55701864	Non-differential	Glu	H3K9me3
chr20	55709305	55709695	Non-differential	Glu	H3K9me3
chr20	55710562	55711205	Non-differential	Glu	H3K9me3
chr20	55717558	55718618	Non-differential	Glu	H3K9me3
chr20	55725183	55726942	Non-differential	Glu	H3K9me3
chr20	55734358	55736053	Non-differential	Glu	H3K9me3
chr20	55739372	55740364	Fast_Open	Glu	H3K9me3
chr20	55748612	55749183	Non-differential	Glu	H3K9me3
chr20	55757216	55758556	Non-differential	Glu	H3K9me3
chr20	55763079	55766708	Non-differential	Glu	H3K9me3
chr20	55767309	55767629	Non-differential	Glu	H3K9me3
chr20	55776396	55777075	Non-differential	Glu	H3K9me3
chr20	55778246	55778917	Gradual_Open	Glu	H3K9me3
chr20	55784206	55785059	Non-differential	Glu	H3K9me3
chr20	55785916	55787787	Non-differential	Glu	H3K9me3
chr20	55792237	55793488	Non-differential	Glu	H3K9me3
chr20	55802366	55804980	Gradual_Open	Glu	H3K9me3
chr20	55806144	55806817	Non-differential	Glu	H3K9me3
chr20	55809361	55813458	Non-differential	Glu	H3K9me3
chr20	55815760	55816582	Non-differential	Glu	H3K9me3
chr20	55817865	55818546	Fast_Open	Glu	H3K9me3
chr20	55821761	55823307	Non-differential	Glu	H3K9me3
chr20	55825978	55826460	Non-differential	Glu	H3K9me3
chr20	55833930	55836765	Non-differential	Glu	H3K9me3
chr20	55837477	55838788	Non-differential	Glu	H3K9me3
chr20	55838897	55842398	Non-differential	Glu	H3K9me3
chr20	55858807	55859585	Non-differential	Glu	H3K9me3
chr20	55867625	55872843	Non-differential	Glu	H3K9me3
chr20	55873365	55873877	Non-differential	Glu	H3K9me3
chr20	55874584	55875242	Non-differential	Glu	H3K9me3
chr20	55893602	55894171	Non-differential	Glu	H3K9me3
chr20	55897220	55899956	Non-differential	Glu	H3K9me3
chr20	55909803	55910820	Non-differential	Glu	H3K9me3
chr20	55912171	55912995	Non-differential	Glu	H3K9me3
chr20	55913920	55914341	Non-differential	Glu	H3K9me3
chr20	55917826	55918361	Non-differential	Glu	H3K9me3
chr20	55920849	55922080	Gradual_Close	Glu	H3K9me3
chr20	55924659	55925234	Non-differential	Glu	H3K9me3
chr20	55947899	55948672	Non-differential	Glu	H3K9me3
chr20	55962855	55963488	Non-differential	Glu	H3K9me3
chr20	55980419	55980611	Gradual_Close	Glu	H3K9me3
chr20	56020596	56022137	Non-differential	Glu	H3K9me3
chr20	56022570	56023350	Non-differential	Glu	H3K9me3
chr20	56026183	56029853	Non-differential	Glu	H3K9me3
chr20	56030419	56040473	Non-differential	Glu	H3K9me3
chr20	56043189	56045230	Gradual_Open	Glu	H3K9me3
chr20	56049713	56049933	Non-differential	Glu	H3K9me3
chr20	56050509	56054515	Non-differential	Glu	H3K9me3
chr20	56055169	56056347	Non-differential	Glu	H3K9me3
chr20	56059026	56059845	Gradual_Close	Glu	H3K9me3
chr20	56062109	56062593	Non-differential	Glu	H3K9me3
chr20	56063774	56064936	Non-differential	Glu	H3K9me3
chr20	56071399	56072085	Non-differential	Glu	H3K9me3
chr20	56072652	56076400	Non-differential	Glu	H3K9me3
chr20	56080581	56081909	Non-differential	Glu	H3K9me3
chr20	56085140	56085948	Non-differential	Glu	H3K9me3
chr20	56087914	56089079	Gradual_Close	Glu	H3K9me3
chr20	56091710	56091923	Gradual_Close	Glu	H3K9me3
chr20	56092462	56095899	Non-differential	Glu	H3K9me3
chr20	56100083	56100713	Non-differential	Glu	H3K9me3
chr20	56105882	56106770	Non-differential	Glu	H3K9me3
chr20	56113258	56115031	Non-differential	Glu	H3K9me3
chr20	56118641	56118962	Gradual_Close	Glu	H3K9me3
chr20	56124863	56131784	Non-differential	Glu	H3K9me3
chr20	56132593	56133263	Non-differential	Glu	H3K9me3
chr20	56139308	56142834	Non-differential	Glu	H3K9me3
chr20	56149691	56151379	Non-differential	Glu	H3K9me3
chr20	56174600	56175974	Non-differential	Glu	H3K9me3
chr20	56184561	56185710	Non-differential	Glu	H3K9me3
chr20	56191265	56191954	Non-differential	Glu	H3K9me3
chr20	56192587	56192953	Non-differential	Glu	H3K9me3
chr20	56198715	56201297	Non-differential	Glu	H3K9me3
chr20	56216596	56218075	Non-differential	Glu	H3K9me3
chr20	56222163	56226412	Non-differential	Glu	H3K9me3
chr20	56232214	56235029	Gradual_Open	Glu	H3K9me3
chr20	56235857	56237101	Gradual_Open	Glu	H3K9me3
chr20	56238016	56240380	Gradual_Open	Glu	H3K9me3
chr20	56243494	56244255	Non-differential	Glu	H3K9me3
chr20	56249321	56249636	Non-differential	Glu	H3K9me3
chr20	56254135	56254619	Non-differential	Glu	H3K9me3
chr20	56266943	56268235	Non-differential	Glu	H3K9me3
chr20	56272099	56272949	Non-differential	Glu	H3K9me3
chr20	56276568	56278487	Non-differential	Glu	H3K9me3
chr20	56282316	56283260	Non-differential	Glu	H3K9me3
chr20	56290462	56292725	Non-differential	Glu	H3K9me3
chr20	56295905	56296949	Non-differential	Glu	H3K9me3
chr20	56300891	56301504	Non-differential	Glu	H3K9me3
chr20	56301814	56302546	Non-differential	Glu	H3K9me3
chr20	56311927	56314483	Non-differential	Glu	H3K9me3
chr20	56318523	56320311	Non-differential	Glu	H3K9me3
chr20	56325964	56326618	Non-differential	Glu	H3K9me3
chr20	56328366	56329253	Non-differential	Glu	H3K9me3
chr20	56331628	56332253	Non-differential	Glu	H3K9me3
chr20	56342911	56343378	Non-differential	Glu	H3K9me3
chr20	56520041	56521533	Non-differential	Glu	H3K9me3
chr20	56543432	56543734	Gradual_Close	Glu	H3K9me3
chr20	56547600	56549361	Gradual_Close	Glu	H3K9me3
chr20	56570345	56571502	Non-differential	Glu	H3K9me3
chr20	56574801	56575869	Non-differential	Glu	H3K9me3
chr20	56588368	56588883	Non-differential	Glu	H3K9me3
chr20	56612990	56613891	Gradual_Close	Glu	H3K9me3
chr20	56625029	56627486	Non-differential	Glu	H3K9me3
chr20	56634610	56636163	Non-differential	Glu	H3K9me3
chr20	56637337	56637906	Non-differential	Glu	H3K9me3
chr20	56646260	56647325	Fast_Open	Glu	H3K9me3
chr20	56654328	56654962	Non-differential	Glu	H3K9me3
chr20	56691059	56692124	Non-differential	Glu	H3K9me3
chr20	56693063	56693635	Non-differential	Glu	H3K9me3
chr20	56694142	56694489	Non-differential	Glu	H3K9me3
chr20	56702696	56704072	Non-differential	Glu	H3K9me3
chr20	56704441	56705202	Non-differential	Glu	H3K9me3
chr20	56722114	56723303	Non-differential	Glu	H3K9me3
chr20	56729950	56730323	Non-differential	Glu	H3K9me3
chr20	56739987	56741620	Gradual_Open	Glu	H3K9me3
chr20	56743998	56744557	Non-differential	Glu	H3K9me3
chr20	56750341	56750974	Gradual_Open	Glu	H3K9me3
chr20	56753982	56756511	Gradual_Open	Glu	H3K9me3
chr20	56760733	56763486	Gradual_Open	Glu	H3K9me3
chr20	56764572	56767541	Non-differential	Glu	H3K9me3
chr20	56767909	56768904	Gradual_Open	Glu	H3K9me3
chr20	56792347	56792904	Non-differential	Glu	H3K9me3
chr20	56797434	56799834	Fast_Open	Glu	H3K9me3
chr20	56809694	56811721	Non-differential	Glu	H3K9me3
chr20	56812126	56813834	Gradual_Open	Glu	H3K9me3
chr20	56816432	56819368	Non-differential	Glu	H3K9me3
chr20	56821992	56822697	Non-differential	Glu	H3K9me3
chr20	56825116	56826423	Non-differential	Glu	H3K9me3
chr20	56827305	56829901	Non-differential	Glu	H3K9me3
chr20	56837577	56839772	Gradual_Open	Glu	H3K9me3
chr20	56842574	56843540	Non-differential	Glu	H3K9me3
chr20	56851450	56851779	Non-differential	Glu	H3K9me3
chr20	56867238	56869229	Non-differential	Glu	H3K9me3
chr20	56871982	56876747	Non-differential	Glu	H3K9me3
chr20	56877192	56879774	Non-differential	Glu	H3K9me3
chr20	56883346	56885879	Non-differential	Glu	H3K9me3
chr20	56899160	56902672	Non-differential	Glu	H3K9me3
chr20	56903455	56904306	Non-differential	Glu	H3K9me3
chr20	56906664	56907538	Non-differential	Glu	H3K9me3
chr20	56920972	56922039	Non-differential	Glu	H3K9me3
chr20	56931143	56931702	Non-differential	Glu	H3K9me3
chr20	56945997	56946657	Non-differential	Glu	H3K9me3
chr20	56961451	56964914	Non-differential	Glu	H3K9me3
chr20	56965806	56967339	Non-differential	Glu	H3K9me3
chr20	56977202	56977879	Non-differential	Glu	H3K9me3
chr20	56978396	56979052	Non-differential	Glu	H3K9me3
chr20	56983524	56988583	Non-differential	Glu	H3K9me3
chr20	56992942	56994185	Non-differential	Glu	H3K9me3
chr20	56998088	57001462	Non-differential	Glu	H3K9me3
chr20	57002146	57002750	Non-differential	Glu	H3K9me3
chr20	57003623	57005094	Non-differential	Glu	H3K9me3
chr20	57009802	57010385	Non-differential	Glu	H3K9me3
chr20	57010856	57011850	Non-differential	Glu	H3K9me3
chr20	57013758	57015958	Non-differential	Glu	H3K9me3
chr20	57022561	57024958	Non-differential	Glu	H3K9me3
chr20	57027440	57029673	Non-differential	Glu	H3K9me3
chr20	57033822	57039747	Non-differential	Glu	H3K9me3
chr20	57051197	57052368	Non-differential	Glu	H3K9me3
chr20	57052873	57055387	Gradual_Close	Glu	H3K9me3
chr20	57064519	57065617	Non-differential	Glu	H3K9me3
chr20	57068150	57068893	Non-differential	Glu	H3K9me3
chr20	57069634	57070659	Non-differential	Glu	H3K9me3
chr20	57074515	57082204	Non-differential	Glu	H3K9me3
chr20	57087003	57088217	Non-differential	Glu	H3K9me3
chr20	57099820	57100935	Non-differential	Glu	H3K9me3
chr20	57105807	57106530	Non-differential	Glu	H3K9me3
chr20	57110785	57111470	Non-differential	Glu	H3K9me3
chr20	57112004	57117689	Fast_Open	Glu	H3K9me3
chr20	57119899	57121754	Non-differential	Glu	H3K9me3
chr20	57123213	57124628	Gradual_Open	Glu	H3K9me3
chr20	57145188	57146263	Gradual_Open	Glu	H3K9me3
chr20	57150846	57152143	Non-differential	Glu	H3K9me3
chr20	57159668	57162507	Non-differential	Glu	H3K9me3
chr20	57162911	57165276	Non-differential	Glu	H3K9me3
chr20	57167989	57170169	Gradual_Open	Glu	H3K9me3
chr20	57176458	57177305	Non-differential	Glu	H3K9me3
chr20	57184548	57185726	Fast_Open	Glu	H3K9me3
chr20	57202129	57207692	Gradual_Open	Glu	H3K9me3
chr20	57227976	57229171	Non-differential	Glu	H3K9me3
chr20	57233521	57236229	Gradual_Open	Glu	H3K9me3
chr20	57238945	57240090	Non-differential	Glu	H3K9me3
chr20	57247071	57249161	Fast_Open	Glu	H3K9me3
chr20	57260283	57261337	Non-differential	Glu	H3K9me3
chr20	57264743	57265451	Non-differential	Glu	H3K9me3
chr20	57291569	57292652	Non-differential	Glu	H3K9me3
chr20	57299322	57301670	Non-differential	Glu	H3K9me3
chr20	57310768	57311310	Non-differential	Glu	H3K9me3
chr20	57312072	57312928	Non-differential	Glu	H3K9me3
chr20	57349079	57349622	Non-differential	Glu	H3K9me3
chr20	57396561	57396893	Non-differential	Glu	H3K9me3
chr20	57413257	57413485	Non-differential	Glu	H3K9me3
chr20	57431573	57433217	Gradual_Open	Glu	H3K9me3
chr20	57435503	57437941	Non-differential	Glu	H3K9me3
chr20	57445314	57447861	Non-differential	Glu	H3K9me3
chr20	57474933	57475799	Non-differential	Glu	H3K9me3
chr20	57484829	57486650	Non-differential	Glu	H3K9me3
chr20	57496154	57496722	Gradual_Close	Glu	H3K9me3
chr20	57532639	57534665	Gradual_Open	Glu	H3K9me3
chr20	57534798	57543399	Gradual_Open	Glu	H3K9me3
chr20	57561607	57565491	Non-differential	Glu	H3K9me3
chr20	57583813	57584593	Non-differential	Glu	H3K9me3
chr20	57587013	57588439	Gradual_Open	Glu	H3K9me3
chr20	57605738	57607154	Non-differential	Glu	H3K9me3
chr20	57624804	57625511	Non-differential	Glu	H3K9me3
chr20	57634023	57638446	Non-differential	Glu	H3K9me3
chr20	57642613	57646347	Non-differential	Glu	H3K9me3
chr20	57756962	57757557	Non-differential	Glu	H3K9me3
chr20	57759953	57760893	Non-differential	Glu	H3K9me3
chr20	57763498	57765306	Non-differential	Glu	H3K9me3
chr20	57769379	57769772	Non-differential	Glu	H3K9me3
chr20	57774911	57776671	Fast_Open	Glu	H3K9me3
chr20	57791324	57792022	Non-differential	Glu	H3K9me3
chr20	57806581	57807354	Non-differential	Glu	H3K9me3
chr20	57818944	57819888	Non-differential	Glu	H3K9me3
chr20	57846975	57847309	Non-differential	Glu	H3K9me3
chr20	57859624	57862753	Fast_Close	Glu	H3K9me3
chr20	57863303	57863813	Gradual_Close	Glu	H3K9me3
chr20	57887111	57887715	Non-differential	Glu	H3K9me3
chr20	57925224	57927548	Non-differential	Glu	H3K9me3
chr20	57928228	57930032	Non-differential	Glu	H3K9me3
chr20	57936368	57937120	Non-differential	Glu	H3K9me3
chr20	57943277	57944155	Non-differential	Glu	H3K9me3
chr20	57951631	57952784	Gradual_Close	Glu	H3K9me3
chr20	57964810	57965304	Non-differential	Glu	H3K9me3
chr20	57971579	57972980	Gradual_Open	Glu	H3K9me3
chr20	57989628	57990154	Non-differential	Glu	H3K9me3
chr20	57992628	57993190	Gradual_Close	Glu	H3K9me3
chr20	58015091	58015869	Non-differential	Glu	H3K9me3
chr20	58028240	58029001	Non-differential	Glu	H3K9me3
chr20	58032913	58035067	Non-differential	Glu	H3K9me3
chr20	58036205	58037229	Non-differential	Glu	H3K9me3
chr20	58048948	58054374	Gradual_Open	Glu	H3K9me3
chr20	58054804	58055666	Non-differential	Glu	H3K9me3
chr20	58058287	58059094	Non-differential	Glu	H3K9me3
chr20	58059303	58059894	Non-differential	Glu	H3K9me3
chr20	58060749	58065329	Non-differential	Glu	H3K9me3
chr20	58067800	58069531	Non-differential	Glu	H3K9me3
chr20	58076384	58077943	Non-differential	Glu	H3K9me3
chr20	58078301	58079372	Gradual_Open	Glu	H3K9me3
chr20	58083703	58084779	Non-differential	Glu	H3K9me3
chr20	58096915	58098105	Non-differential	Glu	H3K9me3
chr20	58105544	58105895	Non-differential	Glu	H3K9me3
chr20	58106812	58107972	Non-differential	Glu	H3K9me3
chr20	58115491	58127196	Non-differential	Glu	H3K9me3
chr20	58139910	58140988	Non-differential	Glu	H3K9me3
chr20	58144246	58145705	Non-differential	Glu	H3K9me3
chr20	58147192	58149128	Gradual_Open	Glu	H3K9me3
chr20	58183369	58185703	Non-differential	Glu	H3K9me3
chr20	58194033	58194242	Non-differential	Glu	H3K9me3
chr20	58218488	58222881	Non-differential	Glu	H3K9me3
chr20	58226598	58228254	Non-differential	Glu	H3K9me3
chr20	58251478	58253299	Non-differential	Glu	H3K9me3
chr20	58254056	58255151	Non-differential	Glu	H3K9me3
chr20	58256451	58258871	Gradual_Open	Glu	H3K9me3
chr20	58272898	58275264	Non-differential	Glu	H3K9me3
chr20	58275637	58276218	Non-differential	Glu	H3K9me3
chr20	58297312	58297856	Non-differential	Glu	H3K9me3
chr20	58380506	58383881	Non-differential	Glu	H3K9me3
chr20	58386756	58387499	Non-differential	Glu	H3K9me3
chr20	58454196	58454729	Non-differential	Glu	H3K9me3
chr20	58476462	58482903	Non-differential	Glu	H3K9me3
chr20	58483275	58483972	Non-differential	Glu	H3K9me3
chr20	58484630	58487176	Non-differential	Glu	H3K9me3
chr20	58489770	58491277	Fast_Open	Glu	H3K9me3
chr20	58498760	58499425	Gradual_Open	Glu	H3K9me3
chr20	58500356	58514538	Non-differential	Glu	H3K9me3
chr20	58520537	58522070	Gradual_Close	Glu	H3K9me3
chr20	58523976	58535702	Non-differential	Glu	H3K9me3
chr20	58535862	58540201	Non-differential	Glu	H3K9me3
chr20	58540829	58541576	Non-differential	Glu	H3K9me3
chr20	58561443	58561944	Non-differential	Glu	H3K9me3
chr20	58562324	58564918	Gradual_Open	Glu	H3K9me3
chr20	58580338	58580864	Non-differential	Glu	H3K9me3
chr20	58581674	58583366	Gradual_Close	Glu	H3K9me3
chr20	58595975	58598170	Non-differential	Glu	H3K9me3
chr20	58603092	58603483	Non-differential	Glu	H3K9me3
chr20	58606711	58607518	Non-differential	Glu	H3K9me3
chr20	58616086	58618527	Non-differential	Glu	H3K9me3
chr20	58621937	58623071	Non-differential	Glu	H3K9me3
chr20	58626564	58627866	Non-differential	Glu	H3K9me3
chr20	58641012	58641746	Non-differential	Glu	H3K9me3
chr20	58694807	58695985	Non-differential	Glu	H3K9me3
chr20	58703373	58704752	Fast_Close	Glu	H3K9me3
chr20	58725799	58728497	Non-differential	Glu	H3K9me3
chr20	58729141	58729586	Non-differential	Glu	H3K9me3
chr20	58730627	58732400	Gradual_Open	Glu	H3K9me3
chr20	58738038	58738645	Non-differential	Glu	H3K9me3
chr20	58738690	58742492	Non-differential	Glu	H3K9me3
chr20	58744528	58745848	Non-differential	Glu	H3K9me3
chr20	58746571	58748330	Non-differential	Glu	H3K9me3
chr20	58749542	58751457	Non-differential	Glu	H3K9me3
chr20	58757395	58759185	Non-differential	Glu	H3K9me3
chr20	58759699	58765558	Non-differential	Glu	H3K9me3
chr20	58768773	58769325	Non-differential	Glu	H3K9me3
chr20	58779232	58780503	Non-differential	Glu	H3K9me3
chr20	58782664	58783552	Non-differential	Glu	H3K9me3
chr20	58820113	58822114	Non-differential	Glu	H3K9me3
chr20	58833021	58833752	Non-differential	Glu	H3K9me3
chr20	58841699	58842171	Non-differential	Glu	H3K9me3
chr20	58850471	58851464	Gradual_Close	Glu	H3K9me3
chr20	58884937	58886446	Non-differential	Glu	H3K9me3
chr20	58915199	58919587	Non-differential	Glu	H3K9me3
chr20	58936099	58937139	Non-differential	Glu	H3K9me3
chr20	58948433	58949373	Non-differential	Glu	H3K9me3
chr20	58954119	58955932	Non-differential	Glu	H3K9me3
chr20	58956156	58956607	Non-differential	Glu	H3K9me3
chr20	58961790	58964691	Non-differential	Glu	H3K9me3
chr20	58964789	58966011	Fast_Open	Glu	H3K9me3
chr20	58967972	58968644	Non-differential	Glu	H3K9me3
chr20	58969015	58977133	Non-differential	Glu	H3K9me3
chr20	59055722	59059191	Non-differential	Glu	H3K9me3
chr20	59072324	59072661	Non-differential	Glu	H3K9me3
chr20	59077395	59077691	Non-differential	Glu	H3K9me3
chr20	59095166	59095989	Gradual_Close	Glu	H3K9me3
chr20	59101672	59103204	Non-differential	Glu	H3K9me3
chr20	59111823	59113940	Non-differential	Glu	H3K9me3
chr20	59121448	59122244	Non-differential	Glu	H3K9me3
chr20	59133388	59138989	Fast_Open	Glu	H3K9me3
chr20	59142087	59142636	Non-differential	Glu	H3K9me3
chr20	59168559	59170828	Fast_Close	Glu	H3K9me3
chr20	59182887	59185156	Fast_Close	Glu	H3K9me3
chr20	59197819	59201270	Non-differential	Glu	H3K9me3
chr20	59250140	59250661	Gradual_Close	Glu	H3K9me3
chr20	59251333	59253219	Fast_Close	Glu	H3K9me3
chr20	59276363	59277411	Gradual_Close	Glu	H3K9me3
chr20	59278556	59279312	Non-differential	Glu	H3K9me3
chr20	59285538	59286585	Gradual_Close	Glu	H3K9me3
chr20	59291806	59292690	Fast_Close	Glu	H3K9me3
chr20	59297226	59299348	Gradual_Close	Glu	H3K9me3
chr20	59302226	59303017	Gradual_Close	Glu	H3K9me3
chr20	59314030	59314673	Non-differential	Glu	H3K9me3
chr20	59343809	59345252	Non-differential	Glu	H3K9me3
chr20	59347110	59350017	Gradual_Close	Glu	H3K9me3
chr20	59367167	59368476	Non-differential	Glu	H3K9me3
chr20	59368996	59369889	Non-differential	Glu	H3K9me3
chr20	59370466	59371701	Non-differential	Glu	H3K9me3
chr20	59388537	59390104	Non-differential	Glu	H3K9me3
chr20	59392348	59393883	Non-differential	Glu	H3K9me3
chr20	59394085	59395998	Non-differential	Glu	H3K9me3
chr20	59406218	59406885	Gradual_Close	Glu	H3K9me3
chr20	59409029	59409573	Non-differential	Glu	H3K9me3
chr20	59414113	59415445	Non-differential	Glu	H3K9me3
chr20	59416840	59418991	Non-differential	Glu	H3K9me3
chr20	59439302	59440216	Non-differential	Glu	H3K9me3
chr20	59444883	59446350	Non-differential	Glu	H3K9me3
chr20	59458980	59459380	Non-differential	Glu	H3K9me3
chr20	59472413	59473316	Gradual_Close	Glu	H3K9me3
chr20	59498408	59501319	Non-differential	Glu	H3K9me3
chr20	59503768	59505539	Gradual_Open	Glu	H3K9me3
chr20	59538065	59542880	Non-differential	Glu	H3K9me3
chr20	59547232	59547948	Non-differential	Glu	H3K9me3
chr20	59548389	59550068	Non-differential	Glu	H3K9me3
chr20	59550698	59551686	Non-differential	Glu	H3K9me3
chr20	59587263	59588163	Non-differential	Glu	H3K9me3
chr20	59589932	59590831	Non-differential	Glu	H3K9me3
chr20	59592982	59593273	Gradual_Close	Glu	H3K9me3
chr20	59657058	59658568	Non-differential	Glu	H3K9me3
chr20	59791978	59792650	Non-differential	Glu	H3K9me3
chr20	59973239	59973840	Non-differential	Glu	H3K9me3
chr20	59982035	59982812	Non-differential	Glu	H3K9me3
chr20	60015740	60017168	Non-differential	Glu	H3K9me3
chr20	60017772	60019844	Non-differential	Glu	H3K9me3
chr20	60022058	60023302	Non-differential	Glu	H3K9me3
chr20	60025998	60027458	Non-differential	Glu	H3K9me3
chr20	60029082	60030043	Non-differential	Glu	H3K9me3
chr20	60043485	60045038	Non-differential	Glu	H3K9me3
chr20	60071963	60073673	Non-differential	Glu	H3K9me3
chr20	60074171	60074471	Non-differential	Glu	H3K9me3
chr20	60082474	60083109	Fast_Close	Glu	H3K9me3
chr20	60093416	60094268	Fast_Close	Glu	H3K9me3
chr20	60127868	60128569	Non-differential	Glu	H3K9me3
chr20	60148481	60150617	Non-differential	Glu	H3K9me3
chr20	60157308	60158571	Non-differential	Glu	H3K9me3
chr20	60183512	60184564	Non-differential	Glu	H3K9me3
chr20	60186262	60186829	Non-differential	Glu	H3K9me3
chr20	60189613	60190087	Non-differential	Glu	H3K9me3
chr20	60193300	60194296	Non-differential	Glu	H3K9me3
chr20	60194987	60201144	Non-differential	Glu	H3K9me3
chr20	60205728	60206499	Non-differential	Glu	H3K9me3
chr20	60221959	60223002	Non-differential	Glu	H3K9me3
chr20	60226623	60227636	Non-differential	Glu	H3K9me3
chr20	60227997	60233702	Non-differential	Glu	H3K9me3
chr20	60235994	60236248	Non-differential	Glu	H3K9me3
chr20	60237527	60238532	Non-differential	Glu	H3K9me3
chr20	60249812	60250823	Non-differential	Glu	H3K9me3
chr20	60268360	60269221	Non-differential	Glu	H3K9me3
chr20	60280345	60282198	Non-differential	Glu	H3K9me3
chr20	60283229	60291547	Non-differential	Glu	H3K9me3
chr20	60314152	60314738	Non-differential	Glu	H3K9me3
chr20	60327596	60328035	Non-differential	Glu	H3K9me3
chr20	60333936	60335529	Non-differential	Glu	H3K9me3
chr20	60336164	60337449	Non-differential	Glu	H3K9me3
chr20	60368501	60370166	Non-differential	Glu	H3K9me3
chr20	60373839	60374332	Non-differential	Glu	H3K9me3
chr20	60379753	60383176	Non-differential	Glu	H3K9me3
chr20	60383463	60384243	Non-differential	Glu	H3K9me3
chr20	60384930	60385860	Gradual_Open	Glu	H3K9me3
chr20	60386347	60387062	Non-differential	Glu	H3K9me3
chr20	60389603	60391154	Non-differential	Glu	H3K9me3
chr20	60392896	60394479	Non-differential	Glu	H3K9me3
chr20	60398576	60400395	Non-differential	Glu	H3K9me3
chr20	60405206	60406342	Non-differential	Glu	H3K9me3
chr20	60408418	60409246	Non-differential	Glu	H3K9me3
chr20	60410479	60411291	Non-differential	Glu	H3K9me3
chr20	60418235	60419298	Non-differential	Glu	H3K9me3
chr20	60433123	60433644	Non-differential	Glu	H3K9me3
chr20	60437526	60437778	Non-differential	Glu	H3K9me3
chr20	60439405	60440782	Non-differential	Glu	H3K9me3
chr20	60460473	60462945	Gradual_Open	Glu	H3K9me3
chr20	60469102	60472035	Gradual_Open	Glu	H3K9me3
chr20	60500271	60501757	Non-differential	Glu	H3K9me3
chr20	60509517	60510142	Non-differential	Glu	H3K9me3
chr20	60512697	60513332	Non-differential	Glu	H3K9me3
chr20	60522352	60523062	Non-differential	Glu	H3K9me3
chr20	60525563	60526069	Non-differential	Glu	H3K9me3
chr20	60528380	60528742	Non-differential	Glu	H3K9me3
chr20	60544706	60550328	Non-differential	Glu	H3K9me3
chr20	60595519	60597599	Non-differential	Glu	H3K9me3
chr20	60599589	60600355	Non-differential	Glu	H3K9me3
chr20	60610936	60611384	Non-differential	Glu	H3K9me3
chr20	60614723	60615000	Non-differential	Glu	H3K9me3
chr20	60619534	60621588	Non-differential	Glu	H3K9me3
chr20	60630640	60631448	Non-differential	Glu	H3K9me3
chr20	60635048	60636443	Gradual_Open	Glu	H3K9me3
chr20	60642693	60644082	Non-differential	Glu	H3K9me3
chr20	60646200	60647966	Non-differential	Glu	H3K9me3
chr20	60654505	60655991	Non-differential	Glu	H3K9me3
chr20	60680815	60682063	Gradual_Open	Glu	H3K9me3
chr20	60683274	60685185	Non-differential	Glu	H3K9me3
chr20	60718360	60719354	Non-differential	Glu	H3K9me3
chr20	60725576	60728919	Non-differential	Glu	H3K9me3
chr20	60735760	60736810	Non-differential	Glu	H3K9me3
chr20	60739889	60743473	Non-differential	Glu	H3K9me3
chr20	60768813	60771957	Non-differential	Glu	H3K9me3
chr20	60775029	60776190	Non-differential	Glu	H3K9me3
chr20	60778882	60780919	Gradual_Open	Glu	H3K9me3
chr20	60789481	60794616	Non-differential	Glu	H3K9me3
chr20	60800002	60803069	Gradual_Open	Glu	H3K9me3
chr20	60806976	60808330	Gradual_Open	Glu	H3K9me3
chr20	60810646	60812195	Non-differential	Glu	H3K9me3
chr20	60823129	60823747	Non-differential	Glu	H3K9me3
chr20	60825767	60832491	Non-differential	Glu	H3K9me3
chr20	60834206	60834828	Non-differential	Glu	H3K9me3
chr20	60835728	60836453	Non-differential	Glu	H3K9me3
chr20	60839897	60842288	Non-differential	Glu	H3K9me3
chr20	60853311	60854888	Non-differential	Glu	H3K9me3
chr20	60857648	60858286	Non-differential	Glu	H3K9me3
chr20	60863282	60863907	Non-differential	Glu	H3K9me3
chr20	60884275	60884651	Non-differential	Glu	H3K9me3
chr20	60894256	60896163	Gradual_Open	Glu	H3K9me3
chr20	60900611	60902949	Non-differential	Glu	H3K9me3
chr20	60906083	60907011	Non-differential	Glu	H3K9me3
chr20	60909609	60909866	Non-differential	Glu	H3K9me3
chr20	60915207	60916058	Non-differential	Glu	H3K9me3
chr20	60921631	60922321	Non-differential	Glu	H3K9me3
chr20	60945422	60947174	Non-differential	Glu	H3K9me3
chr20	60953508	60955044	Non-differential	Glu	H3K9me3
chr20	60958632	60959451	Non-differential	Glu	H3K9me3
chr20	60968034	60969430	Non-differential	Glu	H3K9me3
chr20	60970346	60971748	Non-differential	Glu	H3K9me3
chr20	60978960	60981149	Non-differential	Glu	H3K9me3
chr20	60984956	60986431	Non-differential	Glu	H3K9me3
chr20	61010645	61011707	Non-differential	Glu	H3K9me3
chr20	61013766	61014685	Non-differential	Glu	H3K9me3
chr20	61018995	61019548	Non-differential	Glu	H3K9me3
chr20	61026182	61026525	Non-differential	Glu	H3K9me3
chr20	61032720	61035852	Non-differential	Glu	H3K9me3
chr20	61037259	61038119	Gradual_Open	Glu	H3K9me3
chr20	61043950	61045631	Non-differential	Glu	H3K9me3
chr20	61048245	61049184	Non-differential	Glu	H3K9me3
chr20	61049799	61050815	Non-differential	Glu	H3K9me3
chr20	61060320	61064959	Non-differential	Glu	H3K9me3
chr20	61068222	61069220	Non-differential	Glu	H3K9me3
chr20	61073142	61074231	Non-differential	Glu	H3K9me3
chr20	61074861	61075496	Gradual_Close	Glu	H3K9me3
chr20	61077221	61078239	Non-differential	Glu	H3K9me3
chr20	61081197	61081971	Non-differential	Glu	H3K9me3
chr20	61084304	61085507	Non-differential	Glu	H3K9me3
chr20	61086425	61087462	Gradual_Close	Glu	H3K9me3
chr20	61091322	61098567	Non-differential	Glu	H3K9me3
chr20	61107010	61107516	Non-differential	Glu	H3K9me3
chr20	61108276	61109848	Non-differential	Glu	H3K9me3
chr20	61121968	61122545	Non-differential	Glu	H3K9me3
chr20	61143323	61146831	Gradual_Open	Glu	H3K9me3
chr20	61157489	61158520	Non-differential	Glu	H3K9me3
chr20	61171946	61173860	Non-differential	Glu	H3K9me3
chr20	61174247	61175160	Non-differential	Glu	H3K9me3
chr20	61199132	61200044	Non-differential	Glu	H3K9me3
chr20	61200250	61201851	Non-differential	Glu	H3K9me3
chr20	61208082	61209468	Gradual_Open	Glu	H3K9me3
chr20	61221654	61222267	Non-differential	Glu	H3K9me3
chr20	61230933	61232812	Non-differential	Glu	H3K9me3
chr20	61237829	61238616	Non-differential	Glu	H3K9me3
chr20	61238814	61242886	Non-differential	Glu	H3K9me3
chr20	61243400	61245131	Non-differential	Glu	H3K9me3
chr20	61258398	61259336	Non-differential	Glu	H3K9me3
chr20	61259666	61260258	Non-differential	Glu	H3K9me3
chr20	61263728	61264293	Non-differential	Glu	H3K9me3
chr20	61278455	61279293	Non-differential	Glu	H3K9me3
chr20	61290562	61291167	Non-differential	Glu	H3K9me3
chr20	61331309	61331536	Non-differential	Glu	H3K9me3
chr20	61336939	61337463	Non-differential	Glu	H3K9me3
chr20	61347940	61348455	Non-differential	Glu	H3K9me3
chr20	61378134	61378633	Non-differential	Glu	H3K9me3
chr20	61381864	61382924	Non-differential	Glu	H3K9me3
chr20	61383924	61386542	Non-differential	Glu	H3K9me3
chr20	61400173	61401060	Non-differential	Glu	H3K9me3
chr20	61402885	61403307	Non-differential	Glu	H3K9me3
chr20	61413543	61414288	Non-differential	Glu	H3K9me3
chr20	61420486	61420875	Non-differential	Glu	H3K9me3
chr20	61449417	61450744	Non-differential	Glu	H3K9me3
chr20	61457691	61458798	Non-differential	Glu	H3K9me3
chr20	61461875	61463849	Gradual_Close	Glu	H3K9me3
chr20	61467506	61468723	Non-differential	Glu	H3K9me3
chr20	61472005	61473084	Non-differential	Glu	H3K9me3
chr20	61479670	61480447	Gradual_Open	Glu	H3K9me3
chr20	61491351	61493003	Non-differential	Glu	H3K9me3
chr20	61518292	61518900	Non-differential	Glu	H3K9me3
chr20	61550832	61553372	Non-differential	Glu	H3K9me3
chr20	61585855	61586570	Non-differential	Glu	H3K9me3
chr20	61590931	61594578	Non-differential	Glu	H3K9me3
chr20	61595318	61597501	Non-differential	Glu	H3K9me3
chr20	61601054	61601252	Non-differential	Glu	H3K9me3
chr20	61617582	61618369	Gradual_Close	Glu	H3K9me3
chr20	61715108	61717072	Non-differential	Glu	H3K9me3
chr20	61726574	61727423	Non-differential	Glu	H3K9me3
chr20	61750223	61751279	Non-differential	Glu	H3K9me3
chr20	61780211	61782713	Non-differential	Glu	H3K9me3
chr20	61828487	61829111	Non-differential	Glu	H3K9me3
chr20	61847466	61848020	Non-differential	Glu	H3K9me3
chr20	61870286	61872348	Non-differential	Glu	H3K9me3
chr20	61890047	61890676	Non-differential	Glu	H3K9me3
chr20	61892163	61892618	Gradual_Close	Glu	H3K9me3
chr20	61909990	61911557	Non-differential	Glu	H3K9me3
chr20	61916136	61917138	Non-differential	Glu	H3K9me3
chr20	61925596	61926007	Non-differential	Glu	H3K9me3
chr20	61991453	61992294	Non-differential	Glu	H3K9me3
chr20	62073088	62074005	Non-differential	Glu	H3K9me3
chr20	62075277	62076256	Non-differential	Glu	H3K9me3
chr20	62078971	62079683	Non-differential	Glu	H3K9me3
chr20	62091479	62094545	Non-differential	Glu	H3K9me3
chr20	62098933	62102901	Gradual_Open	Glu	H3K9me3
chr20	62104911	62114249	Gradual_Open	Glu	H3K9me3
chr20	62233807	62234158	Non-differential	Glu	H3K9me3
chr20	62341126	62341597	Non-differential	Glu	H3K9me3
chr20	62348742	62349011	Non-differential	Glu	H3K9me3
chr20	62435402	62437286	Gradual_Close	Glu	H3K9me3
chr20	62443728	62444126	Non-differential	Glu	H3K9me3
chr20	62479189	62479700	Non-differential	Glu	H3K9me3
chr20	62490266	62491807	Fast_Close	Glu	H3K9me3
chr20	62493517	62494828	Non-differential	Glu	H3K9me3
chr20	62525835	62526318	Non-differential	Glu	H3K9me3
chr20	62544031	62545674	Non-differential	Glu	H3K9me3
chr20	62571835	62572651	Gradual_Open	Glu	H3K9me3
chr20	62610825	62612042	Non-differential	Glu	H3K9me3
chr20	62613598	62614263	Gradual_Close	Glu	H3K9me3
chr20	62627889	62628205	Non-differential	Glu	H3K9me3
chr20	62679771	62680983	Non-differential	Glu	H3K9me3
chr20	62714508	62714870	Non-differential	Glu	H3K9me3
chr20	62718674	62722752	Non-differential	Glu	H3K9me3
chr20	62730298	62730868	Non-differential	Glu	H3K9me3
chr20	62756461	62758721	Gradual_Open	Glu	H3K9me3
chr20	62864095	62864939	Gradual_Close	Glu	H3K9me3
chr20	62870014	62870919	Non-differential	Glu	H3K9me3
chr20	62949053	62949422	Gradual_Close	Glu	H3K9me3
chr20	62998758	63001021	Gradual_Close	Glu	H3K9me3
chr20	63011151	63015328	Non-differential	Glu	H3K9me3
chr20	63020184	63021911	Non-differential	Glu	H3K9me3
chr20	63050757	63051441	Non-differential	Glu	H3K9me3
chr20	63074722	63081061	Non-differential	Glu	H3K9me3
chr20	63107585	63108559	Gradual_Open	Glu	H3K9me3
chr20	63110241	63113019	Gradual_Close	Glu	H3K9me3
chr20	63122150	63123647	Gradual_Close	Glu	H3K9me3
chr20	63139488	63140256	Non-differential	Glu	H3K9me3
chr20	63142513	63143357	Gradual_Close	Glu	H3K9me3
chr20	63146681	63149453	Non-differential	Glu	H3K9me3
chr20	63256916	63258351	Non-differential	Glu	H3K9me3
chr20	63298866	63303170	Fast_Open	Glu	H3K9me3
chr20	63331814	63332549	Non-differential	Glu	H3K9me3
chr20	63385246	63387014	Non-differential	Glu	H3K9me3
chr20	63389331	63391865	Non-differential	Glu	H3K9me3
chr20	63504590	63505987	Non-differential	Glu	H3K9me3
chr20	63714664	63715593	Non-differential	Glu	H3K9me3
chr20	63718974	63719522	Non-differential	Glu	H3K9me3
chr20	63725294	63725991	Non-differential	Glu	H3K9me3
chr20	64086460	64088094	Gradual_Close	Glu	H3K9me3
chr20	64128498	64129341	Gradual_Close	Glu	H3K9me3
chr20	64144774	64145872	Non-differential	Glu	H3K9me3
chr20	64183271	64183684	Non-differential	Glu	H3K9me3
chr21	8689907	8690767	Non-differential	Glu	H3K9me3
chr21	8757710	8758197	Gradual_Close	Glu	H3K9me3
chr21	8758618	8759757	Gradual_Close	Glu	H3K9me3
chr21	8761759	8762877	Non-differential	Glu	H3K9me3
chr21	8763734	8764797	Non-differential	Glu	H3K9me3
chr21	8771978	8772515	Non-differential	Glu	H3K9me3
chr21	8777391	8777567	Non-differential	Glu	H3K9me3
chr21	8778392	8779310	Gradual_Close	Glu	H3K9me3
chr21	8779941	8780746	Non-differential	Glu	H3K9me3
chr21	8782237	8782414	Non-differential	Glu	H3K9me3
chr21	8988771	8996395	Fast_Close	Glu	H3K9me3
chr21	8998705	8999611	Fast_Close	Glu	H3K9me3
chr21	9000265	9000926	Non-differential	Glu	H3K9me3
chr21	9004042	9005433	Fast_Close	Glu	H3K9me3
chr21	9006239	9009472	Fast_Close	Glu	H3K9me3
chr21	9010382	9016051	Fast_Close	Glu	H3K9me3
chr21	9037806	9038258	Non-differential	Glu	H3K9me3
chr21	9039696	9041311	Non-differential	Glu	H3K9me3
chr21	9735307	9740751	Gradual_Close	Glu	H3K9me3
chr21	9741395	9742478	Non-differential	Glu	H3K9me3
chr21	9743083	9744541	Gradual_Close	Glu	H3K9me3
chr21	9744779	9752435	Gradual_Close	Glu	H3K9me3
chr21	9753022	9757067	Non-differential	Glu	H3K9me3
chr21	9757656	9764546	Non-differential	Glu	H3K9me3
chr21	9764956	9766088	Gradual_Close	Glu	H3K9me3
chr21	9766779	9773346	Gradual_Close	Glu	H3K9me3
chr21	9774172	9776943	Gradual_Close	Glu	H3K9me3
chr21	9777396	9778823	Gradual_Close	Glu	H3K9me3
chr21	9779360	9786543	Gradual_Close	Glu	H3K9me3
chr21	9787254	9790141	Non-differential	Glu	H3K9me3
chr21	9791154	9796608	Gradual_Close	Glu	H3K9me3
chr21	9815190	9815442	Non-differential	Glu	H3K9me3
chr21	9823554	9823745	Non-differential	Glu	H3K9me3
chr21	9836752	9840281	Non-differential	Glu	H3K9me3
chr21	9844216	9844426	Gradual_Close	Glu	H3K9me3
chr21	9845018	9845228	Non-differential	Glu	H3K9me3
chr21	9846083	9848439	Gradual_Close	Glu	H3K9me3
chr21	9849710	9850612	Gradual_Close	Glu	H3K9me3
chr21	9851208	9852873	Gradual_Close	Glu	H3K9me3
chr21	9856461	9856801	Non-differential	Glu	H3K9me3
chr21	9862091	9863365	Gradual_Close	Glu	H3K9me3
chr21	9866126	9866342	Gradual_Close	Glu	H3K9me3
chr21	9871085	9871687	Fast_Close	Glu	H3K9me3
chr21	9872476	9873325	Gradual_Close	Glu	H3K9me3
chr21	9875528	9875951	Gradual_Close	Glu	H3K9me3
chr21	9881627	9884920	Gradual_Close	Glu	H3K9me3
chr21	9889700	9890619	Non-differential	Glu	H3K9me3
chr21	9897146	9899136	Gradual_Close	Glu	H3K9me3
chr21	9902697	9904466	Gradual_Close	Glu	H3K9me3
chr21	9907365	9908746	Gradual_Close	Glu	H3K9me3
chr21	9910832	9911333	Non-differential	Glu	H3K9me3
chr21	9916165	9916704	Non-differential	Glu	H3K9me3
chr21	9922868	9923366	Non-differential	Glu	H3K9me3
chr21	9932582	9932793	Non-differential	Glu	H3K9me3
chr21	9933364	9934292	Gradual_Close	Glu	H3K9me3
chr21	9938944	9939384	Gradual_Close	Glu	H3K9me3
chr21	9942147	9942960	Non-differential	Glu	H3K9me3
chr21	9943645	9945313	Non-differential	Glu	H3K9me3
chr21	9945876	9946937	Non-differential	Glu	H3K9me3
chr21	9947838	9948471	Non-differential	Glu	H3K9me3
chr21	9948997	9951572	Gradual_Close	Glu	H3K9me3
chr21	9952788	9953499	Non-differential	Glu	H3K9me3
chr21	9957732	9958511	Gradual_Close	Glu	H3K9me3
chr21	9959133	9959984	Gradual_Close	Glu	H3K9me3
chr21	9964620	9964783	Non-differential	Glu	H3K9me3
chr21	9971849	9972282	Non-differential	Glu	H3K9me3
chr21	9977409	9978054	Gradual_Close	Glu	H3K9me3
chr21	9980578	9981640	Non-differential	Glu	H3K9me3
chr21	9983219	9985138	Non-differential	Glu	H3K9me3
chr21	9989441	9990994	Non-differential	Glu	H3K9me3
chr21	10002241	10003090	Non-differential	Glu	H3K9me3
chr21	10003935	10006978	Non-differential	Glu	H3K9me3
chr21	10084247	10084394	Gradual_Close	Glu	H3K9me3
chr21	10510672	10514042	Gradual_Close	Glu	H3K9me3
chr21	10514889	10515812	Non-differential	Glu	H3K9me3
chr21	10516845	10523268	Gradual_Close	Glu	H3K9me3
chr21	10523934	10525861	Non-differential	Glu	H3K9me3
chr21	10526131	10528308	Non-differential	Glu	H3K9me3
chr21	10528571	10533025	Gradual_Close	Glu	H3K9me3
chr21	10534191	10545670	Gradual_Close	Glu	H3K9me3
chr21	10546666	10551343	Gradual_Close	Glu	H3K9me3
chr21	10551916	10552138	Non-differential	Glu	H3K9me3
chr21	10554863	10555531	Gradual_Close	Glu	H3K9me3
chr21	10561274	10561941	Gradual_Close	Glu	H3K9me3
chr21	10562471	10578397	Non-differential	Glu	H3K9me3
chr21	10578829	10585584	Non-differential	Glu	H3K9me3
chr21	10585834	10586318	Non-differential	Glu	H3K9me3
chr21	10586594	10588421	Gradual_Close	Glu	H3K9me3
chr21	10588989	10610509	Non-differential	Glu	H3K9me3
chr21	10612404	10613545	Gradual_Close	Glu	H3K9me3
chr21	10614181	10618130	Gradual_Close	Glu	H3K9me3
chr21	10619375	10620745	Non-differential	Glu	H3K9me3
chr21	10621608	10623992	Non-differential	Glu	H3K9me3
chr21	10625580	10626103	Non-differential	Glu	H3K9me3
chr21	10626919	10629468	Non-differential	Glu	H3K9me3
chr21	10630052	10632946	Non-differential	Glu	H3K9me3
chr21	10634537	10635266	Non-differential	Glu	H3K9me3
chr21	10637060	10650840	Non-differential	Glu	H3K9me3
chr21	12966327	12972699	Gradual_Close	Glu	H3K9me3
chr21	12973200	12974614	Fast_Close	Glu	H3K9me3
chr21	12975193	12975981	Non-differential	Glu	H3K9me3
chr21	12976043	12977699	Non-differential	Glu	H3K9me3
chr21	12982940	12983895	Non-differential	Glu	H3K9me3
chr21	12988028	12989402	Fast_Close	Glu	H3K9me3
chr21	12994265	12995737	Gradual_Close	Glu	H3K9me3
chr21	12996074	12997307	Gradual_Close	Glu	H3K9me3
chr21	12999786	13001139	Gradual_Close	Glu	H3K9me3
chr21	13002900	13003813	Non-differential	Glu	H3K9me3
chr21	13004772	13005461	Non-differential	Glu	H3K9me3
chr21	13006961	13007561	Non-differential	Glu	H3K9me3
chr21	13011384	13012072	Non-differential	Glu	H3K9me3
chr21	13022332	13022588	Non-differential	Glu	H3K9me3
chr21	13023106	13024644	Non-differential	Glu	H3K9me3
chr21	13026333	13027037	Non-differential	Glu	H3K9me3
chr21	13028917	13029708	Non-differential	Glu	H3K9me3
chr21	13151038	13151635	Non-differential	Glu	H3K9me3
chr21	13160079	13160724	Non-differential	Glu	H3K9me3
chr21	13222968	13223287	Non-differential	Glu	H3K9me3
chr21	13226089	13227858	Non-differential	Glu	H3K9me3
chr21	13228552	13230233	Non-differential	Glu	H3K9me3
chr21	13231530	13233158	Gradual_Close	Glu	H3K9me3
chr21	13233417	13234370	Gradual_Close	Glu	H3K9me3
chr21	13237263	13237517	Non-differential	Glu	H3K9me3
chr21	13244107	13245336	Gradual_Close	Glu	H3K9me3
chr21	13249622	13250888	Gradual_Close	Glu	H3K9me3
chr21	13251463	13252001	Gradual_Close	Glu	H3K9me3
chr21	13255004	13256049	Non-differential	Glu	H3K9me3
chr21	13256675	13259910	Non-differential	Glu	H3K9me3
chr21	13262961	13263244	Non-differential	Glu	H3K9me3
chr21	13280392	13280781	Gradual_Close	Glu	H3K9me3
chr21	13283444	13284718	Non-differential	Glu	H3K9me3
chr21	13288763	13289200	Non-differential	Glu	H3K9me3
chr21	13289356	13291221	Non-differential	Glu	H3K9me3
chr21	13292766	13295083	Gradual_Close	Glu	H3K9me3
chr21	13296160	13297036	Non-differential	Glu	H3K9me3
chr21	13298908	13300945	Non-differential	Glu	H3K9me3
chr21	13301565	13303757	Non-differential	Glu	H3K9me3
chr21	13309909	13310927	Gradual_Close	Glu	H3K9me3
chr21	13313588	13313874	Non-differential	Glu	H3K9me3
chr21	13315347	13315683	Non-differential	Glu	H3K9me3
chr21	13316049	13316723	Non-differential	Glu	H3K9me3
chr21	13319031	13319418	Gradual_Close	Glu	H3K9me3
chr21	13322726	13323379	Non-differential	Glu	H3K9me3
chr21	13324790	13325358	Non-differential	Glu	H3K9me3
chr21	13326885	13328038	Non-differential	Glu	H3K9me3
chr21	13358234	13358717	Non-differential	Glu	H3K9me3
chr21	13363954	13364574	Gradual_Close	Glu	H3K9me3
chr21	13371939	13373203	Gradual_Close	Glu	H3K9me3
chr21	13376071	13376910	Non-differential	Glu	H3K9me3
chr21	13378453	13380970	Gradual_Close	Glu	H3K9me3
chr21	13395450	13395693	Non-differential	Glu	H3K9me3
chr21	13397050	13397353	Non-differential	Glu	H3K9me3
chr21	13402789	13403589	Non-differential	Glu	H3K9me3
chr21	13407782	13408607	Fast_Close	Glu	H3K9me3
chr21	13409371	13409691	Non-differential	Glu	H3K9me3
chr21	13411219	13411994	Non-differential	Glu	H3K9me3
chr21	13419636	13420182	Non-differential	Glu	H3K9me3
chr21	13424938	13425396	Non-differential	Glu	H3K9me3
chr21	13426591	13427158	Non-differential	Glu	H3K9me3
chr21	13428076	13428605	Non-differential	Glu	H3K9me3
chr21	13431195	13432064	Gradual_Close	Glu	H3K9me3
chr21	13445015	13446257	Non-differential	Glu	H3K9me3
chr21	13446765	13447215	Gradual_Close	Glu	H3K9me3
chr21	13450775	13451558	Gradual_Close	Glu	H3K9me3
chr21	13452829	13453843	Gradual_Close	Glu	H3K9me3
chr21	13454945	13457033	Non-differential	Glu	H3K9me3
chr21	13459632	13460764	Fast_Close	Glu	H3K9me3
chr21	13463714	13463941	Gradual_Close	Glu	H3K9me3
chr21	13464820	13465186	Non-differential	Glu	H3K9me3
chr21	13468927	13469739	Non-differential	Glu	H3K9me3
chr21	13472255	13472942	Non-differential	Glu	H3K9me3
chr21	13474551	13475297	Gradual_Close	Glu	H3K9me3
chr21	13475891	13476857	Gradual_Close	Glu	H3K9me3
chr21	13492984	13493281	Gradual_Close	Glu	H3K9me3
chr21	13508223	13509203	Gradual_Close	Glu	H3K9me3
chr21	13520981	13521192	Gradual_Close	Glu	H3K9me3
chr21	13527055	13527986	Non-differential	Glu	H3K9me3
chr21	13529275	13529903	Non-differential	Glu	H3K9me3
chr21	13539145	13540020	Non-differential	Glu	H3K9me3
chr21	13547263	13547663	Gradual_Close	Glu	H3K9me3
chr21	13549859	13551291	Non-differential	Glu	H3K9me3
chr21	13561907	13562961	Non-differential	Glu	H3K9me3
chr21	13574124	13574849	Non-differential	Glu	H3K9me3
chr21	13581267	13582218	Non-differential	Glu	H3K9me3
chr21	13583415	13583730	Gradual_Close	Glu	H3K9me3
chr21	13801493	13803060	Fast_Close	Glu	H3K9me3
chr21	13803878	13804066	Gradual_Close	Glu	H3K9me3
chr21	13805777	13807362	Fast_Close	Glu	H3K9me3
chr21	13811213	13811453	Gradual_Close	Glu	H3K9me3
chr21	13812300	13812642	Fast_Close	Glu	H3K9me3
chr21	13813911	13815413	Fast_Close	Glu	H3K9me3
chr21	13826647	13828098	Gradual_Close	Glu	H3K9me3
chr21	13838487	13839179	Non-differential	Glu	H3K9me3
chr21	13840467	13840954	Gradual_Close	Glu	H3K9me3
chr21	13842909	13844524	Fast_Close	Glu	H3K9me3
chr21	13846820	13859539	Fast_Close	Glu	H3K9me3
chr21	13860573	13861657	Gradual_Close	Glu	H3K9me3
chr21	13862634	13863405	Fast_Close	Glu	H3K9me3
chr21	13864193	13869960	Fast_Close	Glu	H3K9me3
chr21	13871752	13874414	Fast_Close	Glu	H3K9me3
chr21	13875069	13879168	Fast_Close	Glu	H3K9me3
chr21	13879874	13881004	Fast_Close	Glu	H3K9me3
chr21	13881955	13883016	Fast_Close	Glu	H3K9me3
chr21	13883752	13884350	Fast_Close	Glu	H3K9me3
chr21	13886866	13889442	Fast_Close	Glu	H3K9me3
chr21	13891592	13893249	Fast_Close	Glu	H3K9me3
chr21	13896860	13897807	Fast_Close	Glu	H3K9me3
chr21	13898642	13899340	Gradual_Close	Glu	H3K9me3
chr21	13901187	13902401	Gradual_Close	Glu	H3K9me3
chr21	13906741	13907110	Gradual_Close	Glu	H3K9me3
chr21	13907951	13908333	Gradual_Close	Glu	H3K9me3
chr21	13934306	13937536	Gradual_Close	Glu	H3K9me3
chr21	13951522	13951756	Non-differential	Glu	H3K9me3
chr21	13958494	13958740	Non-differential	Glu	H3K9me3
chr21	13979624	13981090	Gradual_Close	Glu	H3K9me3
chr21	13995154	13995508	Gradual_Close	Glu	H3K9me3
chr21	14083737	14084292	Non-differential	Glu	H3K9me3
chr21	14119384	14120285	Gradual_Close	Glu	H3K9me3
chr21	14129962	14134681	Non-differential	Glu	H3K9me3
chr21	14135208	14137260	Non-differential	Glu	H3K9me3
chr21	14143582	14144150	Non-differential	Glu	H3K9me3
chr21	14159457	14160250	Non-differential	Glu	H3K9me3
chr21	14165666	14167488	Non-differential	Glu	H3K9me3
chr21	14172953	14174852	Gradual_Close	Glu	H3K9me3
chr21	14178741	14181918	Non-differential	Glu	H3K9me3
chr21	14186685	14187485	Non-differential	Glu	H3K9me3
chr21	14191706	14192891	Gradual_Close	Glu	H3K9me3
chr21	14197428	14201577	Non-differential	Glu	H3K9me3
chr21	14228500	14230813	Non-differential	Glu	H3K9me3
chr21	14247688	14247975	Non-differential	Glu	H3K9me3
chr21	14265307	14265952	Non-differential	Glu	H3K9me3
chr21	14270273	14273289	Non-differential	Glu	H3K9me3
chr21	14273682	14274820	Non-differential	Glu	H3K9me3
chr21	14280763	14281460	Non-differential	Glu	H3K9me3
chr21	14293681	14295439	Gradual_Close	Glu	H3K9me3
chr21	14310483	14312630	Non-differential	Glu	H3K9me3
chr21	14315899	14316375	Non-differential	Glu	H3K9me3
chr21	14320767	14321327	Non-differential	Glu	H3K9me3
chr21	14322042	14323256	Non-differential	Glu	H3K9me3
chr21	14326609	14330914	Non-differential	Glu	H3K9me3
chr21	14334870	14335527	Non-differential	Glu	H3K9me3
chr21	14336079	14337528	Non-differential	Glu	H3K9me3
chr21	14343279	14345275	Non-differential	Glu	H3K9me3
chr21	14398925	14399363	Non-differential	Glu	H3K9me3
chr21	14408474	14411772	Non-differential	Glu	H3K9me3
chr21	14415827	14422443	Non-differential	Glu	H3K9me3
chr21	14423320	14427188	Non-differential	Glu	H3K9me3
chr21	14427924	14431568	Non-differential	Glu	H3K9me3
chr21	14432089	14434148	Non-differential	Glu	H3K9me3
chr21	14435139	14436274	Non-differential	Glu	H3K9me3
chr21	14437521	14437845	Gradual_Close	Glu	H3K9me3
chr21	14442913	14443721	Non-differential	Glu	H3K9me3
chr21	14447434	14448560	Non-differential	Glu	H3K9me3
chr21	14457895	14459719	Fast_Open	Glu	H3K9me3
chr21	14460991	14462545	Non-differential	Glu	H3K9me3
chr21	14465058	14465909	Non-differential	Glu	H3K9me3
chr21	14468742	14469930	Non-differential	Glu	H3K9me3
chr21	14493085	14495004	Non-differential	Glu	H3K9me3
chr21	14502308	14508212	Non-differential	Glu	H3K9me3
chr21	14508229	14509001	Non-differential	Glu	H3K9me3
chr21	14513461	14514293	Non-differential	Glu	H3K9me3
chr21	14514923	14516428	Gradual_Open	Glu	H3K9me3
chr21	14522421	14523429	Gradual_Open	Glu	H3K9me3
chr21	14535338	14536206	Non-differential	Glu	H3K9me3
chr21	14536879	14537336	Non-differential	Glu	H3K9me3
chr21	14549987	14551127	Non-differential	Glu	H3K9me3
chr21	14557593	14558292	Non-differential	Glu	H3K9me3
chr21	14560329	14562298	Non-differential	Glu	H3K9me3
chr21	14565426	14565944	Non-differential	Glu	H3K9me3
chr21	14566771	14567821	Non-differential	Glu	H3K9me3
chr21	14594381	14595541	Non-differential	Glu	H3K9me3
chr21	14596496	14597816	Gradual_Open	Glu	H3K9me3
chr21	14599118	14600490	Non-differential	Glu	H3K9me3
chr21	14608061	14608734	Non-differential	Glu	H3K9me3
chr21	14620290	14620488	Non-differential	Glu	H3K9me3
chr21	14621171	14622602	Non-differential	Glu	H3K9me3
chr21	14623064	14623700	Non-differential	Glu	H3K9me3
chr21	14632879	14633873	Non-differential	Glu	H3K9me3
chr21	14634636	14635782	Non-differential	Glu	H3K9me3
chr21	14643295	14647259	Non-differential	Glu	H3K9me3
chr21	14661574	14662338	Non-differential	Glu	H3K9me3
chr21	14664659	14665010	Non-differential	Glu	H3K9me3
chr21	14668091	14669478	Non-differential	Glu	H3K9me3
chr21	14677193	14678625	Non-differential	Glu	H3K9me3
chr21	14688459	14690080	Non-differential	Glu	H3K9me3
chr21	14695904	14696747	Non-differential	Glu	H3K9me3
chr21	14697272	14697779	Non-differential	Glu	H3K9me3
chr21	14704807	14705350	Non-differential	Glu	H3K9me3
chr21	14710863	14714096	Non-differential	Glu	H3K9me3
chr21	14714887	14715882	Non-differential	Glu	H3K9me3
chr21	14717416	14719090	Non-differential	Glu	H3K9me3
chr21	14722260	14722431	Non-differential	Glu	H3K9me3
chr21	14729200	14730262	Non-differential	Glu	H3K9me3
chr21	14743216	14745759	Non-differential	Glu	H3K9me3
chr21	14754549	14755779	Non-differential	Glu	H3K9me3
chr21	14757260	14758148	Non-differential	Glu	H3K9me3
chr21	14758919	14759634	Non-differential	Glu	H3K9me3
chr21	14774276	14775393	Gradual_Close	Glu	H3K9me3
chr21	14778692	14781076	Gradual_Close	Glu	H3K9me3
chr21	14796502	14801315	Non-differential	Glu	H3K9me3
chr21	14801326	14801782	Non-differential	Glu	H3K9me3
chr21	14806615	14807998	Non-differential	Glu	H3K9me3
chr21	14810844	14811754	Non-differential	Glu	H3K9me3
chr21	14812142	14815772	Non-differential	Glu	H3K9me3
chr21	14832680	14833484	Non-differential	Glu	H3K9me3
chr21	14844121	14846921	Non-differential	Glu	H3K9me3
chr21	14853260	14855508	Non-differential	Glu	H3K9me3
chr21	14860628	14861459	Non-differential	Glu	H3K9me3
chr21	14939208	14939816	Non-differential	Glu	H3K9me3
chr21	14948697	14949141	Non-differential	Glu	H3K9me3
chr21	15085739	15086582	Non-differential	Glu	H3K9me3
chr21	15093338	15094363	Non-differential	Glu	H3K9me3
chr21	15129250	15130429	Non-differential	Glu	H3K9me3
chr21	15132236	15133383	Gradual_Open	Glu	H3K9me3
chr21	15154366	15159105	Non-differential	Glu	H3K9me3
chr21	15207815	15208898	Non-differential	Glu	H3K9me3
chr21	15213188	15213947	Non-differential	Glu	H3K9me3
chr21	15281076	15281458	Non-differential	Glu	H3K9me3
chr21	15293164	15293509	Non-differential	Glu	H3K9me3
chr21	15300973	15301245	Non-differential	Glu	H3K9me3
chr21	15326998	15328066	Gradual_Close	Glu	H3K9me3
chr21	15338400	15338674	Non-differential	Glu	H3K9me3
chr21	15339721	15340733	Non-differential	Glu	H3K9me3
chr21	15363204	15364335	Gradual_Open	Glu	H3K9me3
chr21	15365722	15366291	Non-differential	Glu	H3K9me3
chr21	15375140	15376326	Non-differential	Glu	H3K9me3
chr21	15380969	15381449	Non-differential	Glu	H3K9me3
chr21	15386427	15387173	Non-differential	Glu	H3K9me3
chr21	15446382	15447911	Non-differential	Glu	H3K9me3
chr21	15449899	15451626	Non-differential	Glu	H3K9me3
chr21	15503408	15503741	Non-differential	Glu	H3K9me3
chr21	15507593	15508239	Non-differential	Glu	H3K9me3
chr21	15521466	15522563	Non-differential	Glu	H3K9me3
chr21	15523343	15524237	Non-differential	Glu	H3K9me3
chr21	15529418	15531527	Non-differential	Glu	H3K9me3
chr21	15548583	15548811	Non-differential	Glu	H3K9me3
chr21	15576861	15579803	Non-differential	Glu	H3K9me3
chr21	15580003	15582998	Non-differential	Glu	H3K9me3
chr21	15583661	15584569	Non-differential	Glu	H3K9me3
chr21	15611018	15611614	Fast_Close	Glu	H3K9me3
chr21	15676739	15677039	Non-differential	Glu	H3K9me3
chr21	15702001	15704211	Gradual_Close	Glu	H3K9me3
chr21	15718052	15718796	Non-differential	Glu	H3K9me3
chr21	15721890	15722683	Non-differential	Glu	H3K9me3
chr21	15814951	15815534	Non-differential	Glu	H3K9me3
chr21	15880676	15881221	Non-differential	Glu	H3K9me3
chr21	15902998	15903451	Non-differential	Glu	H3K9me3
chr21	15910998	15911572	Non-differential	Glu	H3K9me3
chr21	15920291	15920689	Gradual_Close	Glu	H3K9me3
chr21	15949754	15950143	Non-differential	Glu	H3K9me3
chr21	15951032	15951831	Non-differential	Glu	H3K9me3
chr21	15951993	15956466	Non-differential	Glu	H3K9me3
chr21	15984337	15985009	Non-differential	Glu	H3K9me3
chr21	16010485	16011643	Gradual_Close	Glu	H3K9me3
chr21	16060071	16061271	Fast_Close	Glu	H3K9me3
chr21	16402765	16403749	Non-differential	Glu	H3K9me3
chr21	16692370	16696464	Non-differential	Glu	H3K9me3
chr21	16717027	16717322	Non-differential	Glu	H3K9me3
chr21	16733419	16734482	Gradual_Close	Glu	H3K9me3
chr21	16735776	16736135	Non-differential	Glu	H3K9me3
chr21	16801482	16808092	Non-differential	Glu	H3K9me3
chr21	16808946	16809527	Non-differential	Glu	H3K9me3
chr21	16821743	16823614	Gradual_Open	Glu	H3K9me3
chr21	16852350	16853395	Non-differential	Glu	H3K9me3
chr21	16854217	16857720	Non-differential	Glu	H3K9me3
chr21	16882440	16883605	Non-differential	Glu	H3K9me3
chr21	16885420	16886348	Gradual_Close	Glu	H3K9me3
chr21	16905132	16905791	Gradual_Close	Glu	H3K9me3
chr21	16941922	16943207	Non-differential	Glu	H3K9me3
chr21	16957879	16958750	Non-differential	Glu	H3K9me3
chr21	16963991	16967284	Non-differential	Glu	H3K9me3
chr21	16987615	16989646	Gradual_Close	Glu	H3K9me3
chr21	17009506	17010223	Non-differential	Glu	H3K9me3
chr21	17034107	17034980	Non-differential	Glu	H3K9me3
chr21	17036380	17036983	Non-differential	Glu	H3K9me3
chr21	17038477	17038854	Non-differential	Glu	H3K9me3
chr21	17041440	17042943	Non-differential	Glu	H3K9me3
chr21	17062199	17064401	Non-differential	Glu	H3K9me3
chr21	17105489	17108111	Gradual_Close	Glu	H3K9me3
chr21	17108280	17110311	Non-differential	Glu	H3K9me3
chr21	17112539	17112850	Non-differential	Glu	H3K9me3
chr21	17132735	17134368	Non-differential	Glu	H3K9me3
chr21	17146382	17150942	Non-differential	Glu	H3K9me3
chr21	17151176	17151842	Non-differential	Glu	H3K9me3
chr21	17152711	17154817	Non-differential	Glu	H3K9me3
chr21	17177014	17184297	Gradual_Open	Glu	H3K9me3
chr21	17185906	17187293	Non-differential	Glu	H3K9me3
chr21	17189573	17192388	Gradual_Open	Glu	H3K9me3
chr21	17208838	17210083	Non-differential	Glu	H3K9me3
chr21	17219331	17221680	Non-differential	Glu	H3K9me3
chr21	17225016	17227331	Non-differential	Glu	H3K9me3
chr21	17228018	17230516	Non-differential	Glu	H3K9me3
chr21	17240162	17241410	Non-differential	Glu	H3K9me3
chr21	17242801	17243576	Non-differential	Glu	H3K9me3
chr21	17278270	17287233	Non-differential	Glu	H3K9me3
chr21	17293892	17295093	Non-differential	Glu	H3K9me3
chr21	17296056	17298242	Non-differential	Glu	H3K9me3
chr21	17298872	17302301	Non-differential	Glu	H3K9me3
chr21	17302406	17303948	Non-differential	Glu	H3K9me3
chr21	17306210	17311460	Non-differential	Glu	H3K9me3
chr21	17313686	17316883	Non-differential	Glu	H3K9me3
chr21	17318179	17319526	Non-differential	Glu	H3K9me3
chr21	17323105	17324928	Non-differential	Glu	H3K9me3
chr21	17326250	17326919	Non-differential	Glu	H3K9me3
chr21	17341256	17342904	Non-differential	Glu	H3K9me3
chr21	17344216	17345084	Non-differential	Glu	H3K9me3
chr21	17359417	17360187	Non-differential	Glu	H3K9me3
chr21	17640211	17641663	Non-differential	Glu	H3K9me3
chr21	17648095	17649769	Non-differential	Glu	H3K9me3
chr21	17684940	17687033	Non-differential	Glu	H3K9me3
chr21	17695592	17697735	Non-differential	Glu	H3K9me3
chr21	17703062	17703397	Non-differential	Glu	H3K9me3
chr21	17704125	17707324	Non-differential	Glu	H3K9me3
chr21	17712454	17714871	Non-differential	Glu	H3K9me3
chr21	17725956	17726593	Non-differential	Glu	H3K9me3
chr21	17738713	17742689	Non-differential	Glu	H3K9me3
chr21	17743874	17744644	Non-differential	Glu	H3K9me3
chr21	17747437	17748051	Non-differential	Glu	H3K9me3
chr21	17752207	17752661	Non-differential	Glu	H3K9me3
chr21	17772788	17775160	Non-differential	Glu	H3K9me3
chr21	17807134	17809928	Non-differential	Glu	H3K9me3
chr21	17869584	17869912	Non-differential	Glu	H3K9me3
chr21	17873846	17876081	Gradual_Close	Glu	H3K9me3
chr21	17876269	17876934	Non-differential	Glu	H3K9me3
chr21	17887388	17888454	Gradual_Open	Glu	H3K9me3
chr21	17889269	17889849	Non-differential	Glu	H3K9me3
chr21	17892624	17893261	Non-differential	Glu	H3K9me3
chr21	17894345	17895649	Non-differential	Glu	H3K9me3
chr21	17896023	17900073	Non-differential	Glu	H3K9me3
chr21	17917090	17918106	Non-differential	Glu	H3K9me3
chr21	17919428	17921760	Non-differential	Glu	H3K9me3
chr21	17930430	17932760	Non-differential	Glu	H3K9me3
chr21	17990951	17996622	Non-differential	Glu	H3K9me3
chr21	17997256	17998917	Non-differential	Glu	H3K9me3
chr21	18014105	18018497	Non-differential	Glu	H3K9me3
chr21	18021136	18022336	Non-differential	Glu	H3K9me3
chr21	18022689	18023519	Non-differential	Glu	H3K9me3
chr21	18029637	18030495	Non-differential	Glu	H3K9me3
chr21	18033707	18036542	Non-differential	Glu	H3K9me3
chr21	18043210	18043850	Non-differential	Glu	H3K9me3
chr21	18050405	18051102	Non-differential	Glu	H3K9me3
chr21	18054593	18056249	Non-differential	Glu	H3K9me3
chr21	18063832	18065233	Non-differential	Glu	H3K9me3
chr21	18066931	18067669	Non-differential	Glu	H3K9me3
chr21	18075264	18078926	Non-differential	Glu	H3K9me3
chr21	18079885	18085915	Non-differential	Glu	H3K9me3
chr21	18086691	18088434	Gradual_Close	Glu	H3K9me3
chr21	18090943	18098603	Non-differential	Glu	H3K9me3
chr21	18103566	18107022	Non-differential	Glu	H3K9me3
chr21	18111598	18112931	Non-differential	Glu	H3K9me3
chr21	18116573	18117055	Non-differential	Glu	H3K9me3
chr21	18127362	18128512	Non-differential	Glu	H3K9me3
chr21	18134136	18134745	Non-differential	Glu	H3K9me3
chr21	18150258	18151269	Non-differential	Glu	H3K9me3
chr21	18153318	18154314	Non-differential	Glu	H3K9me3
chr21	18156707	18157207	Non-differential	Glu	H3K9me3
chr21	18160470	18163066	Gradual_Open	Glu	H3K9me3
chr21	18175281	18177011	Gradual_Open	Glu	H3K9me3
chr21	18188186	18189507	Non-differential	Glu	H3K9me3
chr21	18205015	18205885	Non-differential	Glu	H3K9me3
chr21	18206102	18207283	Non-differential	Glu	H3K9me3
chr21	18207943	18210357	Non-differential	Glu	H3K9me3
chr21	18216441	18224316	Non-differential	Glu	H3K9me3
chr21	18232771	18233629	Non-differential	Glu	H3K9me3
chr21	18238113	18238709	Non-differential	Glu	H3K9me3
chr21	18267107	18268808	Non-differential	Glu	H3K9me3
chr21	18286401	18288206	Non-differential	Glu	H3K9me3
chr21	18315873	18316972	Non-differential	Glu	H3K9me3
chr21	18322200	18323643	Non-differential	Glu	H3K9me3
chr21	18325933	18326689	Non-differential	Glu	H3K9me3
chr21	18339957	18340653	Non-differential	Glu	H3K9me3
chr21	18360079	18360792	Non-differential	Glu	H3K9me3
chr21	18390624	18393203	Non-differential	Glu	H3K9me3
chr21	18399862	18401663	Non-differential	Glu	H3K9me3
chr21	18428408	18429767	Non-differential	Glu	H3K9me3
chr21	18432636	18433662	Fast_Open	Glu	H3K9me3
chr21	18443325	18445122	Non-differential	Glu	H3K9me3
chr21	18445465	18447842	Non-differential	Glu	H3K9me3
chr21	18453277	18455225	Fast_Open	Glu	H3K9me3
chr21	18457984	18458507	Non-differential	Glu	H3K9me3
chr21	18460231	18461370	Non-differential	Glu	H3K9me3
chr21	18465387	18466659	Non-differential	Glu	H3K9me3
chr21	18479611	18481003	Non-differential	Glu	H3K9me3
chr21	18489813	18490421	Non-differential	Glu	H3K9me3
chr21	18502732	18504622	Non-differential	Glu	H3K9me3
chr21	18505445	18506860	Non-differential	Glu	H3K9me3
chr21	18509311	18511382	Non-differential	Glu	H3K9me3
chr21	18555712	18556686	Non-differential	Glu	H3K9me3
chr21	18557619	18557886	Non-differential	Glu	H3K9me3
chr21	18574224	18574917	Non-differential	Glu	H3K9me3
chr21	18582317	18583257	Non-differential	Glu	H3K9me3
chr21	18583871	18584787	Non-differential	Glu	H3K9me3
chr21	18587006	18587546	Non-differential	Glu	H3K9me3
chr21	18598062	18599161	Non-differential	Glu	H3K9me3
chr21	18599561	18600596	Non-differential	Glu	H3K9me3
chr21	18635709	18637230	Non-differential	Glu	H3K9me3
chr21	18656028	18657002	Non-differential	Glu	H3K9me3
chr21	18671110	18672612	Non-differential	Glu	H3K9me3
chr21	18691821	18693323	Non-differential	Glu	H3K9me3
chr21	18706148	18707498	Non-differential	Glu	H3K9me3
chr21	18711256	18713657	Non-differential	Glu	H3K9me3
chr21	18719390	18720070	Non-differential	Glu	H3K9me3
chr21	18724643	18729103	Non-differential	Glu	H3K9me3
chr21	18730003	18730502	Non-differential	Glu	H3K9me3
chr21	18732200	18734031	Non-differential	Glu	H3K9me3
chr21	18749835	18750893	Non-differential	Glu	H3K9me3
chr21	18755487	18757122	Non-differential	Glu	H3K9me3
chr21	18759251	18760138	Non-differential	Glu	H3K9me3
chr21	18764394	18765942	Non-differential	Glu	H3K9me3
chr21	18766512	18767491	Non-differential	Glu	H3K9me3
chr21	18774628	18775212	Non-differential	Glu	H3K9me3
chr21	18780520	18781935	Non-differential	Glu	H3K9me3
chr21	18797050	18799168	Non-differential	Glu	H3K9me3
chr21	18805570	18807753	Non-differential	Glu	H3K9me3
chr21	18808155	18811894	Non-differential	Glu	H3K9me3
chr21	18822285	18822684	Non-differential	Glu	H3K9me3
chr21	18833860	18835378	Non-differential	Glu	H3K9me3
chr21	18836460	18838244	Non-differential	Glu	H3K9me3
chr21	18838423	18841085	Non-differential	Glu	H3K9me3
chr21	18845584	18846062	Non-differential	Glu	H3K9me3
chr21	18848233	18854842	Non-differential	Glu	H3K9me3
chr21	18856986	18857868	Non-differential	Glu	H3K9me3
chr21	18864094	18864619	Non-differential	Glu	H3K9me3
chr21	18865088	18870037	Non-differential	Glu	H3K9me3
chr21	18875946	18877816	Gradual_Close	Glu	H3K9me3
chr21	18881590	18884834	Non-differential	Glu	H3K9me3
chr21	18890414	18890695	Non-differential	Glu	H3K9me3
chr21	18909862	18914142	Non-differential	Glu	H3K9me3
chr21	18921076	18921660	Non-differential	Glu	H3K9me3
chr21	18950161	18950628	Non-differential	Glu	H3K9me3
chr21	18950813	18952440	Non-differential	Glu	H3K9me3
chr21	18971553	18976502	Non-differential	Glu	H3K9me3
chr21	18983508	18983789	Non-differential	Glu	H3K9me3
chr21	18983862	18985298	Non-differential	Glu	H3K9me3
chr21	19020305	19021409	Non-differential	Glu	H3K9me3
chr21	19037714	19038126	Non-differential	Glu	H3K9me3
chr21	19038944	19039365	Non-differential	Glu	H3K9me3
chr21	19039856	19042186	Non-differential	Glu	H3K9me3
chr21	19048256	19049030	Non-differential	Glu	H3K9me3
chr21	19049703	19054425	Non-differential	Glu	H3K9me3
chr21	19056364	19057804	Non-differential	Glu	H3K9me3
chr21	19064345	19065717	Gradual_Close	Glu	H3K9me3
chr21	19070416	19071684	Non-differential	Glu	H3K9me3
chr21	19075871	19081175	Non-differential	Glu	H3K9me3
chr21	19083947	19087182	Non-differential	Glu	H3K9me3
chr21	19089554	19090948	Non-differential	Glu	H3K9me3
chr21	19096597	19097803	Non-differential	Glu	H3K9me3
chr21	19102989	19104289	Non-differential	Glu	H3K9me3
chr21	19116561	19116917	Non-differential	Glu	H3K9me3
chr21	19129944	19131137	Non-differential	Glu	H3K9me3
chr21	19147297	19149148	Non-differential	Glu	H3K9me3
chr21	19149359	19149611	Non-differential	Glu	H3K9me3
chr21	19154314	19156004	Non-differential	Glu	H3K9me3
chr21	19159824	19161314	Gradual_Close	Glu	H3K9me3
chr21	19162130	19164326	Non-differential	Glu	H3K9me3
chr21	19166010	19167375	Gradual_Open	Glu	H3K9me3
chr21	19185625	19188047	Non-differential	Glu	H3K9me3
chr21	19188480	19189139	Non-differential	Glu	H3K9me3
chr21	19201469	19203129	Non-differential	Glu	H3K9me3
chr21	19209014	19209606	Non-differential	Glu	H3K9me3
chr21	19211198	19211455	Non-differential	Glu	H3K9me3
chr21	19244527	19246918	Non-differential	Glu	H3K9me3
chr21	19247004	19247645	Non-differential	Glu	H3K9me3
chr21	19250671	19252799	Non-differential	Glu	H3K9me3
chr21	19270851	19271944	Non-differential	Glu	H3K9me3
chr21	19276768	19277301	Non-differential	Glu	H3K9me3
chr21	19289035	19290183	Non-differential	Glu	H3K9me3
chr21	19293125	19298056	Non-differential	Glu	H3K9me3
chr21	19315757	19317983	Non-differential	Glu	H3K9me3
chr21	19331992	19333857	Non-differential	Glu	H3K9me3
chr21	19412018	19414137	Non-differential	Glu	H3K9me3
chr21	19420546	19421867	Non-differential	Glu	H3K9me3
chr21	19423813	19430551	Non-differential	Glu	H3K9me3
chr21	19432378	19434105	Non-differential	Glu	H3K9me3
chr21	19435646	19436506	Non-differential	Glu	H3K9me3
chr21	19449667	19450864	Non-differential	Glu	H3K9me3
chr21	19470573	19472867	Non-differential	Glu	H3K9me3
chr21	19476180	19477787	Non-differential	Glu	H3K9me3
chr21	19479056	19480852	Non-differential	Glu	H3K9me3
chr21	19492925	19496198	Non-differential	Glu	H3K9me3
chr21	19498418	19498943	Non-differential	Glu	H3K9me3
chr21	19499680	19505123	Non-differential	Glu	H3K9me3
chr21	19505525	19507075	Non-differential	Glu	H3K9me3
chr21	19507583	19508791	Gradual_Close	Glu	H3K9me3
chr21	19513405	19516649	Non-differential	Glu	H3K9me3
chr21	19520633	19520972	Non-differential	Glu	H3K9me3
chr21	19521428	19522319	Non-differential	Glu	H3K9me3
chr21	19524445	19525319	Non-differential	Glu	H3K9me3
chr21	19528789	19530222	Non-differential	Glu	H3K9me3
chr21	19539806	19541045	Non-differential	Glu	H3K9me3
chr21	19542834	19543506	Non-differential	Glu	H3K9me3
chr21	19544084	19544866	Non-differential	Glu	H3K9me3
chr21	19545460	19545662	Non-differential	Glu	H3K9me3
chr21	19546588	19547342	Non-differential	Glu	H3K9me3
chr21	19551258	19552299	Non-differential	Glu	H3K9me3
chr21	19556562	19557814	Non-differential	Glu	H3K9me3
chr21	19559131	19561226	Non-differential	Glu	H3K9me3
chr21	19568101	19568936	Non-differential	Glu	H3K9me3
chr21	19584277	19585292	Non-differential	Glu	H3K9me3
chr21	19612383	19612800	Non-differential	Glu	H3K9me3
chr21	19619939	19620705	Non-differential	Glu	H3K9me3
chr21	19627670	19630756	Non-differential	Glu	H3K9me3
chr21	19632822	19635262	Non-differential	Glu	H3K9me3
chr21	19654701	19655391	Non-differential	Glu	H3K9me3
chr21	19657382	19658368	Non-differential	Glu	H3K9me3
chr21	19659477	19666042	Non-differential	Glu	H3K9me3
chr21	19668671	19670519	Non-differential	Glu	H3K9me3
chr21	19676896	19677776	Non-differential	Glu	H3K9me3
chr21	19678314	19679354	Non-differential	Glu	H3K9me3
chr21	19682481	19685688	Non-differential	Glu	H3K9me3
chr21	19695830	19697563	Non-differential	Glu	H3K9me3
chr21	19699101	19699942	Non-differential	Glu	H3K9me3
chr21	19703791	19704345	Non-differential	Glu	H3K9me3
chr21	19706420	19708833	Gradual_Close	Glu	H3K9me3
chr21	19721978	19723397	Non-differential	Glu	H3K9me3
chr21	19735737	19737323	Non-differential	Glu	H3K9me3
chr21	19758985	19760103	Non-differential	Glu	H3K9me3
chr21	19766556	19767673	Non-differential	Glu	H3K9me3
chr21	19782436	19785185	Non-differential	Glu	H3K9me3
chr21	19795239	19795418	Non-differential	Glu	H3K9me3
chr21	19799960	19802257	Non-differential	Glu	H3K9me3
chr21	19826623	19829320	Non-differential	Glu	H3K9me3
chr21	19834780	19836854	Non-differential	Glu	H3K9me3
chr21	19853073	19855019	Non-differential	Glu	H3K9me3
chr21	19876932	19878133	Non-differential	Glu	H3K9me3
chr21	19885057	19885695	Non-differential	Glu	H3K9me3
chr21	19899787	19902732	Non-differential	Glu	H3K9me3
chr21	19943603	19945784	Non-differential	Glu	H3K9me3
chr21	19951070	19953165	Non-differential	Glu	H3K9me3
chr21	19956396	19958428	Non-differential	Glu	H3K9me3
chr21	19962077	19963894	Non-differential	Glu	H3K9me3
chr21	19964003	19966297	Non-differential	Glu	H3K9me3
chr21	19971322	19972344	Non-differential	Glu	H3K9me3
chr21	19988789	19990410	Non-differential	Glu	H3K9me3
chr21	19998510	19999110	Gradual_Close	Glu	H3K9me3
chr21	20030630	20032397	Non-differential	Glu	H3K9me3
chr21	20037381	20038686	Gradual_Close	Glu	H3K9me3
chr21	20045054	20049175	Non-differential	Glu	H3K9me3
chr21	20049461	20050739	Non-differential	Glu	H3K9me3
chr21	20057211	20057986	Gradual_Close	Glu	H3K9me3
chr21	20063478	20064077	Non-differential	Glu	H3K9me3
chr21	20068246	20068531	Non-differential	Glu	H3K9me3
chr21	20090823	20091683	Non-differential	Glu	H3K9me3
chr21	20102963	20104649	Non-differential	Glu	H3K9me3
chr21	20112491	20117957	Non-differential	Glu	H3K9me3
chr21	20122981	20123686	Non-differential	Glu	H3K9me3
chr21	20150997	20157909	Non-differential	Glu	H3K9me3
chr21	20158838	20159504	Non-differential	Glu	H3K9me3
chr21	20179227	20179750	Gradual_Close	Glu	H3K9me3
chr21	20181738	20182491	Non-differential	Glu	H3K9me3
chr21	20183279	20185880	Non-differential	Glu	H3K9me3
chr21	20189004	20189548	Non-differential	Glu	H3K9me3
chr21	20212873	20215091	Non-differential	Glu	H3K9me3
chr21	20217450	20219863	Non-differential	Glu	H3K9me3
chr21	20231839	20233661	Non-differential	Glu	H3K9me3
chr21	20236037	20236648	Non-differential	Glu	H3K9me3
chr21	20238881	20242341	Non-differential	Glu	H3K9me3
chr21	20293720	20294824	Non-differential	Glu	H3K9me3
chr21	20313891	20315046	Non-differential	Glu	H3K9me3
chr21	20317147	20317537	Non-differential	Glu	H3K9me3
chr21	20344144	20345845	Non-differential	Glu	H3K9me3
chr21	20347032	20348112	Non-differential	Glu	H3K9me3
chr21	20380274	20381096	Gradual_Close	Glu	H3K9me3
chr21	20385246	20386541	Non-differential	Glu	H3K9me3
chr21	20388285	20389549	Non-differential	Glu	H3K9me3
chr21	20392585	20393874	Non-differential	Glu	H3K9me3
chr21	20396818	20397682	Gradual_Close	Glu	H3K9me3
chr21	20412395	20412904	Non-differential	Glu	H3K9me3
chr21	20416888	20417440	Non-differential	Glu	H3K9me3
chr21	20419566	20420195	Fast_Close	Glu	H3K9me3
chr21	20420944	20422124	Fast_Close	Glu	H3K9me3
chr21	20425043	20425954	Non-differential	Glu	H3K9me3
chr21	20434474	20435278	Gradual_Close	Glu	H3K9me3
chr21	20451453	20451722	Non-differential	Glu	H3K9me3
chr21	20459762	20460444	Non-differential	Glu	H3K9me3
chr21	20461001	20461757	Non-differential	Glu	H3K9me3
chr21	20477026	20478701	Non-differential	Glu	H3K9me3
chr21	20484076	20485335	Non-differential	Glu	H3K9me3
chr21	20494623	20495764	Gradual_Close	Glu	H3K9me3
chr21	20498969	20505027	Non-differential	Glu	H3K9me3
chr21	20506822	20507437	Non-differential	Glu	H3K9me3
chr21	20509980	20511169	Non-differential	Glu	H3K9me3
chr21	20531559	20532364	Non-differential	Glu	H3K9me3
chr21	20537808	20538891	Non-differential	Glu	H3K9me3
chr21	20549228	20549436	Non-differential	Glu	H3K9me3
chr21	20568477	20569449	Non-differential	Glu	H3K9me3
chr21	20592224	20594352	Non-differential	Glu	H3K9me3
chr21	20605095	20607775	Non-differential	Glu	H3K9me3
chr21	20622860	20625076	Gradual_Close	Glu	H3K9me3
chr21	20630552	20631232	Non-differential	Glu	H3K9me3
chr21	20637691	20639720	Non-differential	Glu	H3K9me3
chr21	20645271	20646816	Fast_Close	Glu	H3K9me3
chr21	20664295	20666683	Non-differential	Glu	H3K9me3
chr21	20672152	20674190	Non-differential	Glu	H3K9me3
chr21	20707971	20709124	Non-differential	Glu	H3K9me3
chr21	20716479	20718003	Gradual_Open	Glu	H3K9me3
chr21	20775450	20776379	Gradual_Close	Glu	H3K9me3
chr21	20776963	20777612	Gradual_Close	Glu	H3K9me3
chr21	20779725	20780728	Gradual_Close	Glu	H3K9me3
chr21	20831285	20832291	Fast_Close	Glu	H3K9me3
chr21	20864219	20864643	Non-differential	Glu	H3K9me3
chr21	20885747	20886870	Non-differential	Glu	H3K9me3
chr21	20889301	20890493	Non-differential	Glu	H3K9me3
chr21	20891044	20892185	Non-differential	Glu	H3K9me3
chr21	20898392	20898847	Non-differential	Glu	H3K9me3
chr21	20914780	20917287	Non-differential	Glu	H3K9me3
chr21	20918163	20918591	Non-differential	Glu	H3K9me3
chr21	20920860	20925264	Non-differential	Glu	H3K9me3
chr21	20959190	20960233	Gradual_Close	Glu	H3K9me3
chr21	20977934	20984120	Non-differential	Glu	H3K9me3
chr21	21221774	21222724	Non-differential	Glu	H3K9me3
chr21	21343819	21346081	Fast_Close	Glu	H3K9me3
chr21	21392080	21392893	Non-differential	Glu	H3K9me3
chr21	21396557	21397051	Non-differential	Glu	H3K9me3
chr21	21552937	21559735	Non-differential	Glu	H3K9me3
chr21	21562980	21564413	Non-differential	Glu	H3K9me3
chr21	21565052	21565490	Non-differential	Glu	H3K9me3
chr21	21569641	21570352	Non-differential	Glu	H3K9me3
chr21	21570886	21571915	Non-differential	Glu	H3K9me3
chr21	21575677	21576150	Non-differential	Glu	H3K9me3
chr21	21579918	21580461	Non-differential	Glu	H3K9me3
chr21	21581190	21581916	Non-differential	Glu	H3K9me3
chr21	21582608	21586420	Non-differential	Glu	H3K9me3
chr21	21592416	21595550	Non-differential	Glu	H3K9me3
chr21	21596292	21598503	Non-differential	Glu	H3K9me3
chr21	21632991	21634217	Non-differential	Glu	H3K9me3
chr21	21637206	21637929	Gradual_Close	Glu	H3K9me3
chr21	21638378	21639655	Non-differential	Glu	H3K9me3
chr21	21643975	21646183	Non-differential	Glu	H3K9me3
chr21	21650429	21652107	Non-differential	Glu	H3K9me3
chr21	21668597	21670467	Non-differential	Glu	H3K9me3
chr21	21674123	21674523	Gradual_Close	Glu	H3K9me3
chr21	21675149	21683185	Non-differential	Glu	H3K9me3
chr21	21720344	21723590	Non-differential	Glu	H3K9me3
chr21	21728034	21730014	Gradual_Close	Glu	H3K9me3
chr21	21731527	21732112	Non-differential	Glu	H3K9me3
chr21	21743175	21743831	Non-differential	Glu	H3K9me3
chr21	21744900	21747301	Non-differential	Glu	H3K9me3
chr21	21767594	21769857	Non-differential	Glu	H3K9me3
chr21	21777013	21784283	Non-differential	Glu	H3K9me3
chr21	21804724	21805983	Non-differential	Glu	H3K9me3
chr21	21808507	21809198	Non-differential	Glu	H3K9me3
chr21	21830586	21831358	Non-differential	Glu	H3K9me3
chr21	21835020	21835290	Non-differential	Glu	H3K9me3
chr21	21844971	21845938	Non-differential	Glu	H3K9me3
chr21	21848117	21849103	Non-differential	Glu	H3K9me3
chr21	21854428	21856724	Non-differential	Glu	H3K9me3
chr21	21870974	21871606	Non-differential	Glu	H3K9me3
chr21	21872330	21873646	Non-differential	Glu	H3K9me3
chr21	21876303	21876519	Non-differential	Glu	H3K9me3
chr21	21890411	21891393	Non-differential	Glu	H3K9me3
chr21	21891646	21896473	Non-differential	Glu	H3K9me3
chr21	21909274	21911027	Non-differential	Glu	H3K9me3
chr21	21917151	21920168	Non-differential	Glu	H3K9me3
chr21	21933498	21934151	Non-differential	Glu	H3K9me3
chr21	21934705	21936715	Non-differential	Glu	H3K9me3
chr21	21949106	21950797	Gradual_Close	Glu	H3K9me3
chr21	21956271	21956525	Gradual_Close	Glu	H3K9me3
chr21	21960073	21961211	Non-differential	Glu	H3K9me3
chr21	21962860	21969895	Non-differential	Glu	H3K9me3
chr21	21971232	21971806	Non-differential	Glu	H3K9me3
chr21	21975503	21976206	Non-differential	Glu	H3K9me3
chr21	21995940	21998357	Non-differential	Glu	H3K9me3
chr21	21999945	22001925	Non-differential	Glu	H3K9me3
chr21	22006151	22007481	Gradual_Close	Glu	H3K9me3
chr21	22011722	22014718	Non-differential	Glu	H3K9me3
chr21	22015100	22018100	Non-differential	Glu	H3K9me3
chr21	22035067	22036303	Non-differential	Glu	H3K9me3
chr21	22039478	22041438	Gradual_Close	Glu	H3K9me3
chr21	22052937	22053903	Non-differential	Glu	H3K9me3
chr21	22058817	22060347	Non-differential	Glu	H3K9me3
chr21	22075285	22076144	Non-differential	Glu	H3K9me3
chr21	22080617	22081772	Non-differential	Glu	H3K9me3
chr21	22090554	22093108	Non-differential	Glu	H3K9me3
chr21	22098364	22099494	Non-differential	Glu	H3K9me3
chr21	22102678	22104985	Non-differential	Glu	H3K9me3
chr21	22108165	22110576	Non-differential	Glu	H3K9me3
chr21	22113682	22114040	Non-differential	Glu	H3K9me3
chr21	22120235	22124011	Non-differential	Glu	H3K9me3
chr21	22124531	22125029	Gradual_Close	Glu	H3K9me3
chr21	22130520	22131736	Non-differential	Glu	H3K9me3
chr21	22134735	22135738	Non-differential	Glu	H3K9me3
chr21	22147148	22149764	Non-differential	Glu	H3K9me3
chr21	22152273	22153370	Non-differential	Glu	H3K9me3
chr21	22158381	22158755	Non-differential	Glu	H3K9me3
chr21	22159283	22161169	Non-differential	Glu	H3K9me3
chr21	22164002	22165790	Non-differential	Glu	H3K9me3
chr21	22165939	22167701	Non-differential	Glu	H3K9me3
chr21	22174234	22178354	Non-differential	Glu	H3K9me3
chr21	22179341	22180776	Non-differential	Glu	H3K9me3
chr21	22182710	22182994	Gradual_Close	Glu	H3K9me3
chr21	22193491	22195446	Non-differential	Glu	H3K9me3
chr21	22197150	22198059	Non-differential	Glu	H3K9me3
chr21	22234019	22236384	Non-differential	Glu	H3K9me3
chr21	22237024	22238310	Non-differential	Glu	H3K9me3
chr21	22238612	22240239	Non-differential	Glu	H3K9me3
chr21	22252998	22253797	Non-differential	Glu	H3K9me3
chr21	22279403	22280183	Non-differential	Glu	H3K9me3
chr21	22286426	22289707	Non-differential	Glu	H3K9me3
chr21	22300516	22306023	Non-differential	Glu	H3K9me3
chr21	22311791	22313739	Non-differential	Glu	H3K9me3
chr21	22326691	22327743	Non-differential	Glu	H3K9me3
chr21	22335707	22337925	Non-differential	Glu	H3K9me3
chr21	22339892	22342008	Fast_Close	Glu	H3K9me3
chr21	22355201	22355789	Gradual_Close	Glu	H3K9me3
chr21	22370543	22371732	Non-differential	Glu	H3K9me3
chr21	22373819	22374093	Gradual_Close	Glu	H3K9me3
chr21	22374476	22375476	Non-differential	Glu	H3K9me3
chr21	22411228	22412434	Non-differential	Glu	H3K9me3
chr21	22431241	22431951	Non-differential	Glu	H3K9me3
chr21	22442143	22442993	Non-differential	Glu	H3K9me3
chr21	22468811	22469796	Non-differential	Glu	H3K9me3
chr21	22477094	22478263	Gradual_Close	Glu	H3K9me3
chr21	22478893	22482728	Non-differential	Glu	H3K9me3
chr21	22484342	22485529	Non-differential	Glu	H3K9me3
chr21	22493234	22496595	Non-differential	Glu	H3K9me3
chr21	22497623	22498391	Non-differential	Glu	H3K9me3
chr21	22508442	22509067	Non-differential	Glu	H3K9me3
chr21	22524832	22526140	Non-differential	Glu	H3K9me3
chr21	22534435	22544527	Non-differential	Glu	H3K9me3
chr21	22561014	22562218	Non-differential	Glu	H3K9me3
chr21	22588846	22591298	Non-differential	Glu	H3K9me3
chr21	22592947	22594380	Non-differential	Glu	H3K9me3
chr21	22597324	22599372	Non-differential	Glu	H3K9me3
chr21	22600538	22602148	Non-differential	Glu	H3K9me3
chr21	22623573	22625046	Non-differential	Glu	H3K9me3
chr21	22630988	22632164	Non-differential	Glu	H3K9me3
chr21	22638333	22639170	Non-differential	Glu	H3K9me3
chr21	22664044	22664714	Non-differential	Glu	H3K9me3
chr21	22672008	22673356	Non-differential	Glu	H3K9me3
chr21	22681477	22682065	Gradual_Close	Glu	H3K9me3
chr21	22692120	22696717	Gradual_Close	Glu	H3K9me3
chr21	22719341	22720027	Non-differential	Glu	H3K9me3
chr21	22726470	22732326	Non-differential	Glu	H3K9me3
chr21	22736553	22737945	Non-differential	Glu	H3K9me3
chr21	22740735	22741856	Gradual_Close	Glu	H3K9me3
chr21	22744135	22745503	Non-differential	Glu	H3K9me3
chr21	22766185	22767196	Non-differential	Glu	H3K9me3
chr21	22778200	22778981	Non-differential	Glu	H3K9me3
chr21	22795361	22796635	Gradual_Close	Glu	H3K9me3
chr21	22797204	22798009	Non-differential	Glu	H3K9me3
chr21	22808442	22809005	Non-differential	Glu	H3K9me3
chr21	22817594	22818217	Gradual_Close	Glu	H3K9me3
chr21	22822066	22823596	Non-differential	Glu	H3K9me3
chr21	22823621	22825654	Non-differential	Glu	H3K9me3
chr21	22830055	22833205	Non-differential	Glu	H3K9me3
chr21	22833827	22836149	Non-differential	Glu	H3K9me3
chr21	22836536	22840371	Non-differential	Glu	H3K9me3
chr21	22842308	22849131	Non-differential	Glu	H3K9me3
chr21	22849328	22850455	Non-differential	Glu	H3K9me3
chr21	22851174	22852554	Non-differential	Glu	H3K9me3
chr21	22852917	22854004	Non-differential	Glu	H3K9me3
chr21	22859812	22860580	Non-differential	Glu	H3K9me3
chr21	22870125	22871439	Non-differential	Glu	H3K9me3
chr21	22876898	22877854	Non-differential	Glu	H3K9me3
chr21	22903957	22905526	Non-differential	Glu	H3K9me3
chr21	22942687	22943788	Non-differential	Glu	H3K9me3
chr21	22944352	22945020	Non-differential	Glu	H3K9me3
chr21	22972406	22972804	Gradual_Close	Glu	H3K9me3
chr21	22982374	22985646	Gradual_Close	Glu	H3K9me3
chr21	22988955	22989610	Gradual_Close	Glu	H3K9me3
chr21	22996489	22999263	Non-differential	Glu	H3K9me3
chr21	23005792	23006676	Non-differential	Glu	H3K9me3
chr21	23043759	23044516	Non-differential	Glu	H3K9me3
chr21	23059905	23060487	Non-differential	Glu	H3K9me3
chr21	23072231	23073276	Non-differential	Glu	H3K9me3
chr21	23080766	23082985	Non-differential	Glu	H3K9me3
chr21	23088598	23092557	Non-differential	Glu	H3K9me3
chr21	23096490	23098034	Non-differential	Glu	H3K9me3
chr21	23134964	23136564	Non-differential	Glu	H3K9me3
chr21	23139057	23139388	Non-differential	Glu	H3K9me3
chr21	23140755	23142774	Non-differential	Glu	H3K9me3
chr21	23158562	23159223	Gradual_Close	Glu	H3K9me3
chr21	23169227	23169837	Non-differential	Glu	H3K9me3
chr21	23180210	23182306	Non-differential	Glu	H3K9me3
chr21	23183095	23183773	Non-differential	Glu	H3K9me3
chr21	23184419	23186498	Non-differential	Glu	H3K9me3
chr21	23211115	23214477	Non-differential	Glu	H3K9me3
chr21	23225910	23226307	Non-differential	Glu	H3K9me3
chr21	23230995	23232418	Non-differential	Glu	H3K9me3
chr21	23257799	23260459	Non-differential	Glu	H3K9me3
chr21	23260789	23262093	Non-differential	Glu	H3K9me3
chr21	23265394	23265714	Non-differential	Glu	H3K9me3
chr21	23266403	23267792	Non-differential	Glu	H3K9me3
chr21	23268638	23270568	Non-differential	Glu	H3K9me3
chr21	23275076	23276116	Non-differential	Glu	H3K9me3
chr21	23278855	23279405	Non-differential	Glu	H3K9me3
chr21	23281577	23282039	Non-differential	Glu	H3K9me3
chr21	23288546	23290609	Non-differential	Glu	H3K9me3
chr21	23298743	23299364	Non-differential	Glu	H3K9me3
chr21	23302647	23304299	Non-differential	Glu	H3K9me3
chr21	23325177	23325452	Gradual_Close	Glu	H3K9me3
chr21	23334286	23336518	Fast_Close	Glu	H3K9me3
chr21	23344288	23345584	Non-differential	Glu	H3K9me3
chr21	23358786	23361585	Non-differential	Glu	H3K9me3
chr21	23363834	23364679	Gradual_Open	Glu	H3K9me3
chr21	23366868	23367577	Gradual_Close	Glu	H3K9me3
chr21	23376705	23380308	Gradual_Close	Glu	H3K9me3
chr21	23381178	23382931	Non-differential	Glu	H3K9me3
chr21	23389790	23390910	Non-differential	Glu	H3K9me3
chr21	23407718	23409179	Non-differential	Glu	H3K9me3
chr21	23423174	23423970	Non-differential	Glu	H3K9me3
chr21	23445043	23446051	Non-differential	Glu	H3K9me3
chr21	23452501	23452971	Non-differential	Glu	H3K9me3
chr21	23461233	23463711	Non-differential	Glu	H3K9me3
chr21	23481227	23482041	Non-differential	Glu	H3K9me3
chr21	23492031	23493204	Non-differential	Glu	H3K9me3
chr21	23498314	23503877	Non-differential	Glu	H3K9me3
chr21	23519061	23521158	Non-differential	Glu	H3K9me3
chr21	23555153	23556264	Non-differential	Glu	H3K9me3
chr21	23559842	23560711	Non-differential	Glu	H3K9me3
chr21	23560956	23562183	Gradual_Close	Glu	H3K9me3
chr21	23645689	23646894	Non-differential	Glu	H3K9me3
chr21	23698775	23701512	Non-differential	Glu	H3K9me3
chr21	23714113	23715562	Non-differential	Glu	H3K9me3
chr21	23745231	23748290	Non-differential	Glu	H3K9me3
chr21	23751787	23752936	Non-differential	Glu	H3K9me3
chr21	23766451	23767000	Non-differential	Glu	H3K9me3
chr21	23815354	23816108	Non-differential	Glu	H3K9me3
chr21	23816893	23818099	Non-differential	Glu	H3K9me3
chr21	23829838	23830917	Non-differential	Glu	H3K9me3
chr21	23832956	23833658	Non-differential	Glu	H3K9me3
chr21	23834531	23835170	Non-differential	Glu	H3K9me3
chr21	23839610	23841122	Gradual_Close	Glu	H3K9me3
chr21	23843086	23843700	Non-differential	Glu	H3K9me3
chr21	23844412	23847653	Non-differential	Glu	H3K9me3
chr21	23867391	23868115	Non-differential	Glu	H3K9me3
chr21	23887044	23887781	Non-differential	Glu	H3K9me3
chr21	23897394	23901043	Non-differential	Glu	H3K9me3
chr21	23902424	23903296	Non-differential	Glu	H3K9me3
chr21	23917295	23918481	Non-differential	Glu	H3K9me3
chr21	23918904	23920549	Gradual_Open	Glu	H3K9me3
chr21	23922057	23922642	Non-differential	Glu	H3K9me3
chr21	23946296	23946947	Non-differential	Glu	H3K9me3
chr21	23949241	23951048	Non-differential	Glu	H3K9me3
chr21	23963489	23966514	Non-differential	Glu	H3K9me3
chr21	23967346	23968623	Non-differential	Glu	H3K9me3
chr21	23968634	23971887	Gradual_Open	Glu	H3K9me3
chr21	23980423	23982018	Non-differential	Glu	H3K9me3
chr21	23982859	23987968	Non-differential	Glu	H3K9me3
chr21	24002927	24005192	Non-differential	Glu	H3K9me3
chr21	24011063	24011898	Non-differential	Glu	H3K9me3
chr21	24019236	24021336	Non-differential	Glu	H3K9me3
chr21	24021713	24022638	Non-differential	Glu	H3K9me3
chr21	24032734	24037008	Non-differential	Glu	H3K9me3
chr21	24041209	24041627	Non-differential	Glu	H3K9me3
chr21	24056351	24057329	Non-differential	Glu	H3K9me3
chr21	24063676	24064255	Non-differential	Glu	H3K9me3
chr21	24073927	24075947	Non-differential	Glu	H3K9me3
chr21	24078787	24080670	Non-differential	Glu	H3K9me3
chr21	24081258	24082079	Non-differential	Glu	H3K9me3
chr21	24083858	24084723	Non-differential	Glu	H3K9me3
chr21	24085278	24086464	Non-differential	Glu	H3K9me3
chr21	24087065	24088569	Non-differential	Glu	H3K9me3
chr21	24088859	24094714	Non-differential	Glu	H3K9me3
chr21	24100131	24101338	Non-differential	Glu	H3K9me3
chr21	24102672	24102937	Non-differential	Glu	H3K9me3
chr21	24104626	24105604	Non-differential	Glu	H3K9me3
chr21	24137490	24140307	Non-differential	Glu	H3K9me3
chr21	24140741	24141452	Non-differential	Glu	H3K9me3
chr21	24167853	24168231	Non-differential	Glu	H3K9me3
chr21	24178534	24179633	Non-differential	Glu	H3K9me3
chr21	24185658	24186234	Non-differential	Glu	H3K9me3
chr21	24186717	24187493	Non-differential	Glu	H3K9me3
chr21	24207924	24209205	Non-differential	Glu	H3K9me3
chr21	24211881	24212787	Non-differential	Glu	H3K9me3
chr21	24226889	24227986	Non-differential	Glu	H3K9me3
chr21	24228224	24228998	Non-differential	Glu	H3K9me3
chr21	24244408	24244922	Gradual_Open	Glu	H3K9me3
chr21	24255401	24256407	Non-differential	Glu	H3K9me3
chr21	24260693	24261296	Non-differential	Glu	H3K9me3
chr21	24270320	24271351	Gradual_Open	Glu	H3K9me3
chr21	24279550	24280322	Non-differential	Glu	H3K9me3
chr21	24294139	24295296	Non-differential	Glu	H3K9me3
chr21	24307906	24310152	Non-differential	Glu	H3K9me3
chr21	24312966	24314900	Gradual_Open	Glu	H3K9me3
chr21	24323605	24324943	Non-differential	Glu	H3K9me3
chr21	24336199	24337287	Non-differential	Glu	H3K9me3
chr21	24344731	24345368	Non-differential	Glu	H3K9me3
chr21	24351502	24351752	Non-differential	Glu	H3K9me3
chr21	24370208	24370613	Non-differential	Glu	H3K9me3
chr21	24372626	24373596	Non-differential	Glu	H3K9me3
chr21	24373747	24375824	Non-differential	Glu	H3K9me3
chr21	24384175	24385143	Non-differential	Glu	H3K9me3
chr21	24385897	24386857	Non-differential	Glu	H3K9me3
chr21	24418218	24421200	Non-differential	Glu	H3K9me3
chr21	24434062	24435557	Non-differential	Glu	H3K9me3
chr21	24447186	24447949	Non-differential	Glu	H3K9me3
chr21	24476153	24477523	Non-differential	Glu	H3K9me3
chr21	24487987	24488751	Non-differential	Glu	H3K9me3
chr21	24505750	24507133	Non-differential	Glu	H3K9me3
chr21	24518688	24520019	Non-differential	Glu	H3K9me3
chr21	24522617	24522991	Non-differential	Glu	H3K9me3
chr21	24528758	24529060	Non-differential	Glu	H3K9me3
chr21	24531616	24532752	Non-differential	Glu	H3K9me3
chr21	24539928	24543095	Non-differential	Glu	H3K9me3
chr21	24545819	24546688	Non-differential	Glu	H3K9me3
chr21	24554444	24560995	Non-differential	Glu	H3K9me3
chr21	24563286	24564605	Non-differential	Glu	H3K9me3
chr21	24568059	24568861	Non-differential	Glu	H3K9me3
chr21	24569488	24570003	Non-differential	Glu	H3K9me3
chr21	24576193	24576581	Gradual_Close	Glu	H3K9me3
chr21	24598701	24600788	Non-differential	Glu	H3K9me3
chr21	24613797	24615920	Non-differential	Glu	H3K9me3
chr21	24673432	24674912	Non-differential	Glu	H3K9me3
chr21	24682348	24682604	Non-differential	Glu	H3K9me3
chr21	24699991	24700776	Non-differential	Glu	H3K9me3
chr21	24709248	24711507	Non-differential	Glu	H3K9me3
chr21	24713586	24714605	Non-differential	Glu	H3K9me3
chr21	24724177	24725453	Non-differential	Glu	H3K9me3
chr21	24732792	24733999	Non-differential	Glu	H3K9me3
chr21	24746818	24748456	Non-differential	Glu	H3K9me3
chr21	24761349	24766210	Gradual_Open	Glu	H3K9me3
chr21	24779382	24779814	Non-differential	Glu	H3K9me3
chr21	24793860	24794572	Non-differential	Glu	H3K9me3
chr21	24806896	24807685	Non-differential	Glu	H3K9me3
chr21	24811015	24812193	Non-differential	Glu	H3K9me3
chr21	24814154	24814978	Non-differential	Glu	H3K9me3
chr21	24822414	24824712	Non-differential	Glu	H3K9me3
chr21	24847197	24849306	Non-differential	Glu	H3K9me3
chr21	24860511	24861018	Non-differential	Glu	H3K9me3
chr21	24866276	24867862	Non-differential	Glu	H3K9me3
chr21	24871829	24874218	Non-differential	Glu	H3K9me3
chr21	24884870	24885503	Non-differential	Glu	H3K9me3
chr21	24892292	24892520	Non-differential	Glu	H3K9me3
chr21	24901448	24901739	Non-differential	Glu	H3K9me3
chr21	24918472	24920350	Non-differential	Glu	H3K9me3
chr21	24923778	24924293	Non-differential	Glu	H3K9me3
chr21	24927028	24929896	Non-differential	Glu	H3K9me3
chr21	24950902	24951642	Non-differential	Glu	H3K9me3
chr21	24955363	24957008	Non-differential	Glu	H3K9me3
chr21	24963193	24963768	Non-differential	Glu	H3K9me3
chr21	24969954	24973955	Non-differential	Glu	H3K9me3
chr21	24976485	24978381	Non-differential	Glu	H3K9me3
chr21	24984637	24985275	Non-differential	Glu	H3K9me3
chr21	24991501	24994770	Non-differential	Glu	H3K9me3
chr21	25004945	25005562	Non-differential	Glu	H3K9me3
chr21	25052535	25053114	Non-differential	Glu	H3K9me3
chr21	25072706	25073687	Non-differential	Glu	H3K9me3
chr21	25090732	25091815	Non-differential	Glu	H3K9me3
chr21	25091973	25092991	Non-differential	Glu	H3K9me3
chr21	25093675	25095792	Non-differential	Glu	H3K9me3
chr21	25105332	25106175	Non-differential	Glu	H3K9me3
chr21	25106688	25108019	Non-differential	Glu	H3K9me3
chr21	25118139	25120158	Non-differential	Glu	H3K9me3
chr21	25128016	25133086	Non-differential	Glu	H3K9me3
chr21	25135253	25137268	Non-differential	Glu	H3K9me3
chr21	25146951	25149555	Non-differential	Glu	H3K9me3
chr21	25152927	25155352	Non-differential	Glu	H3K9me3
chr21	25156652	25157290	Non-differential	Glu	H3K9me3
chr21	25158499	25158990	Non-differential	Glu	H3K9me3
chr21	25161546	25162168	Non-differential	Glu	H3K9me3
chr21	25165465	25168881	Non-differential	Glu	H3K9me3
chr21	25169554	25171494	Non-differential	Glu	H3K9me3
chr21	25184107	25184987	Non-differential	Glu	H3K9me3
chr21	25191639	25193497	Gradual_Open	Glu	H3K9me3
chr21	25196456	25199710	Fast_Open	Glu	H3K9me3
chr21	25206521	25208705	Non-differential	Glu	H3K9me3
chr21	25210728	25215100	Non-differential	Glu	H3K9me3
chr21	25219303	25223147	Non-differential	Glu	H3K9me3
chr21	25229508	25230656	Non-differential	Glu	H3K9me3
chr21	25234508	25239494	Non-differential	Glu	H3K9me3
chr21	25239976	25241226	Gradual_Open	Glu	H3K9me3
chr21	25250097	25250654	Non-differential	Glu	H3K9me3
chr21	25253107	25253628	Non-differential	Glu	H3K9me3
chr21	25258240	25259339	Non-differential	Glu	H3K9me3
chr21	25259387	25259870	Non-differential	Glu	H3K9me3
chr21	25263095	25263942	Non-differential	Glu	H3K9me3
chr21	25267003	25271794	Non-differential	Glu	H3K9me3
chr21	25277467	25278512	Non-differential	Glu	H3K9me3
chr21	25282316	25282959	Non-differential	Glu	H3K9me3
chr21	25308080	25309865	Non-differential	Glu	H3K9me3
chr21	25309984	25311245	Non-differential	Glu	H3K9me3
chr21	25345058	25345492	Non-differential	Glu	H3K9me3
chr21	25345721	25346837	Non-differential	Glu	H3K9me3
chr21	25353210	25353784	Non-differential	Glu	H3K9me3
chr21	25354041	25354824	Non-differential	Glu	H3K9me3
chr21	25361887	25362788	Non-differential	Glu	H3K9me3
chr21	25376763	25379897	Non-differential	Glu	H3K9me3
chr21	25403987	25404857	Non-differential	Glu	H3K9me3
chr21	25413940	25415337	Non-differential	Glu	H3K9me3
chr21	25442591	25444149	Non-differential	Glu	H3K9me3
chr21	25444302	25445006	Non-differential	Glu	H3K9me3
chr21	25449309	25450728	Non-differential	Glu	H3K9me3
chr21	25473094	25474787	Non-differential	Glu	H3K9me3
chr21	25479125	25485386	Non-differential	Glu	H3K9me3
chr21	25520654	25521384	Non-differential	Glu	H3K9me3
chr21	25524632	25526028	Non-differential	Glu	H3K9me3
chr21	25536504	25538189	Non-differential	Glu	H3K9me3
chr21	25538204	25539874	Non-differential	Glu	H3K9me3
chr21	25543764	25546904	Non-differential	Glu	H3K9me3
chr21	25833587	25834111	Non-differential	Glu	H3K9me3
chr21	25848383	25848851	Gradual_Close	Glu	H3K9me3
chr21	26184584	26185750	Non-differential	Glu	H3K9me3
chr21	26203257	26203909	Non-differential	Glu	H3K9me3
chr21	26217411	26219494	Gradual_Close	Glu	H3K9me3
chr21	26271435	26275968	Non-differential	Glu	H3K9me3
chr21	26296248	26296966	Non-differential	Glu	H3K9me3
chr21	26305586	26306739	Fast_Close	Glu	H3K9me3
chr21	26307275	26308662	Fast_Close	Glu	H3K9me3
chr21	26337022	26337970	Non-differential	Glu	H3K9me3
chr21	26338560	26341359	Non-differential	Glu	H3K9me3
chr21	26342545	26343209	Non-differential	Glu	H3K9me3
chr21	26357776	26358563	Non-differential	Glu	H3K9me3
chr21	26386582	26387562	Gradual_Close	Glu	H3K9me3
chr21	26419831	26420280	Non-differential	Glu	H3K9me3
chr21	26498478	26499093	Non-differential	Glu	H3K9me3
chr21	26530612	26531486	Non-differential	Glu	H3K9me3
chr21	26572879	26575605	Non-differential	Glu	H3K9me3
chr21	26579068	26582587	Non-differential	Glu	H3K9me3
chr21	26611376	26611931	Non-differential	Glu	H3K9me3
chr21	26624987	26625747	Gradual_Close	Glu	H3K9me3
chr21	26630344	26633635	Non-differential	Glu	H3K9me3
chr21	26656954	26657781	Non-differential	Glu	H3K9me3
chr21	26659029	26660528	Non-differential	Glu	H3K9me3
chr21	26664719	26669647	Non-differential	Glu	H3K9me3
chr21	26689722	26690682	Non-differential	Glu	H3K9me3
chr21	26696389	26697182	Non-differential	Glu	H3K9me3
chr21	26701625	26702554	Non-differential	Glu	H3K9me3
chr21	26740903	26741891	Non-differential	Glu	H3K9me3
chr21	26859010	26861759	Non-differential	Glu	H3K9me3
chr21	26870065	26871094	Non-differential	Glu	H3K9me3
chr21	26871791	26872429	Non-differential	Glu	H3K9me3
chr21	26873621	26875235	Non-differential	Glu	H3K9me3
chr21	26879896	26880408	Non-differential	Glu	H3K9me3
chr21	26891508	26892367	Non-differential	Glu	H3K9me3
chr21	26898624	26899427	Fast_Open	Glu	H3K9me3
chr21	26905121	26906178	Non-differential	Glu	H3K9me3
chr21	26913037	26915430	Non-differential	Glu	H3K9me3
chr21	26923734	26924618	Non-differential	Glu	H3K9me3
chr21	26978660	26979480	Non-differential	Glu	H3K9me3
chr21	26979918	26983907	Non-differential	Glu	H3K9me3
chr21	26986530	26988961	Non-differential	Glu	H3K9me3
chr21	26989458	26989983	Non-differential	Glu	H3K9me3
chr21	26994153	26995089	Non-differential	Glu	H3K9me3
chr21	27016273	27018753	Non-differential	Glu	H3K9me3
chr21	27029803	27030521	Non-differential	Glu	H3K9me3
chr21	27049197	27049730	Non-differential	Glu	H3K9me3
chr21	27050309	27052057	Non-differential	Glu	H3K9me3
chr21	27052675	27055837	Non-differential	Glu	H3K9me3
chr21	27055933	27058771	Non-differential	Glu	H3K9me3
chr21	27062580	27065289	Non-differential	Glu	H3K9me3
chr21	27098652	27101118	Gradual_Close	Glu	H3K9me3
chr21	27114518	27114856	Non-differential	Glu	H3K9me3
chr21	27125711	27126407	Non-differential	Glu	H3K9me3
chr21	27147909	27149076	Non-differential	Glu	H3K9me3
chr21	27153004	27153694	Non-differential	Glu	H3K9me3
chr21	27156120	27157843	Non-differential	Glu	H3K9me3
chr21	27183506	27184499	Non-differential	Glu	H3K9me3
chr21	27194045	27194574	Gradual_Close	Glu	H3K9me3
chr21	27194920	27195775	Non-differential	Glu	H3K9me3
chr21	27199866	27200346	Non-differential	Glu	H3K9me3
chr21	27207884	27209250	Non-differential	Glu	H3K9me3
chr21	27218860	27219521	Non-differential	Glu	H3K9me3
chr21	27234789	27236603	Fast_Open	Glu	H3K9me3
chr21	27242613	27242961	Non-differential	Glu	H3K9me3
chr21	27247977	27248374	Non-differential	Glu	H3K9me3
chr21	27257352	27258084	Non-differential	Glu	H3K9me3
chr21	27262220	27263727	Non-differential	Glu	H3K9me3
chr21	27266389	27267615	Non-differential	Glu	H3K9me3
chr21	27287998	27288652	Non-differential	Glu	H3K9me3
chr21	27293781	27294659	Non-differential	Glu	H3K9me3
chr21	27295042	27297552	Non-differential	Glu	H3K9me3
chr21	27297899	27298407	Gradual_Close	Glu	H3K9me3
chr21	27310889	27311420	Gradual_Close	Glu	H3K9me3
chr21	27314162	27314669	Non-differential	Glu	H3K9me3
chr21	27316206	27318433	Non-differential	Glu	H3K9me3
chr21	27318693	27319667	Non-differential	Glu	H3K9me3
chr21	27319824	27320450	Non-differential	Glu	H3K9me3
chr21	27335249	27336221	Non-differential	Glu	H3K9me3
chr21	27355638	27356524	Non-differential	Glu	H3K9me3
chr21	27381823	27383252	Non-differential	Glu	H3K9me3
chr21	27383801	27386571	Non-differential	Glu	H3K9me3
chr21	27399620	27401707	Fast_Open	Glu	H3K9me3
chr21	27409842	27411011	Non-differential	Glu	H3K9me3
chr21	27413014	27417194	Non-differential	Glu	H3K9me3
chr21	27420032	27420786	Non-differential	Glu	H3K9me3
chr21	27437234	27438119	Non-differential	Glu	H3K9me3
chr21	27442513	27444549	Non-differential	Glu	H3K9me3
chr21	27445517	27446953	Non-differential	Glu	H3K9me3
chr21	27448107	27449203	Non-differential	Glu	H3K9me3
chr21	27452711	27453471	Non-differential	Glu	H3K9me3
chr21	27474902	27475565	Non-differential	Glu	H3K9me3
chr21	27478180	27479993	Non-differential	Glu	H3K9me3
chr21	27484826	27485105	Non-differential	Glu	H3K9me3
chr21	27502872	27504000	Non-differential	Glu	H3K9me3
chr21	27512387	27513334	Non-differential	Glu	H3K9me3
chr21	27517084	27518702	Non-differential	Glu	H3K9me3
chr21	27519407	27522851	Non-differential	Glu	H3K9me3
chr21	27526429	27527592	Non-differential	Glu	H3K9me3
chr21	27535185	27538860	Non-differential	Glu	H3K9me3
chr21	27540874	27543671	Non-differential	Glu	H3K9me3
chr21	27551267	27553496	Non-differential	Glu	H3K9me3
chr21	27554499	27557325	Non-differential	Glu	H3K9me3
chr21	27569606	27570824	Non-differential	Glu	H3K9me3
chr21	27573712	27574663	Non-differential	Glu	H3K9me3
chr21	27578335	27579023	Non-differential	Glu	H3K9me3
chr21	27580055	27580662	Non-differential	Glu	H3K9me3
chr21	27581246	27582210	Non-differential	Glu	H3K9me3
chr21	27594455	27595222	Non-differential	Glu	H3K9me3
chr21	27598087	27598958	Non-differential	Glu	H3K9me3
chr21	27600037	27606813	Non-differential	Glu	H3K9me3
chr21	27615004	27615713	Non-differential	Glu	H3K9me3
chr21	27618417	27619104	Non-differential	Glu	H3K9me3
chr21	27632489	27632853	Non-differential	Glu	H3K9me3
chr21	27636706	27638212	Non-differential	Glu	H3K9me3
chr21	27640479	27641692	Non-differential	Glu	H3K9me3
chr21	27643700	27644014	Non-differential	Glu	H3K9me3
chr21	27645632	27645916	Non-differential	Glu	H3K9me3
chr21	27660353	27661020	Non-differential	Glu	H3K9me3
chr21	27669462	27670424	Non-differential	Glu	H3K9me3
chr21	27679454	27680506	Non-differential	Glu	H3K9me3
chr21	27681837	27682638	Non-differential	Glu	H3K9me3
chr21	27688145	27690022	Non-differential	Glu	H3K9me3
chr21	27696527	27696983	Non-differential	Glu	H3K9me3
chr21	27705468	27710255	Non-differential	Glu	H3K9me3
chr21	27712167	27712364	Non-differential	Glu	H3K9me3
chr21	27724594	27725717	Gradual_Close	Glu	H3K9me3
chr21	27726561	27727286	Non-differential	Glu	H3K9me3
chr21	27728285	27729206	Non-differential	Glu	H3K9me3
chr21	27737374	27739453	Non-differential	Glu	H3K9me3
chr21	27741127	27742421	Non-differential	Glu	H3K9me3
chr21	27744036	27744947	Gradual_Close	Glu	H3K9me3
chr21	27745765	27746561	Non-differential	Glu	H3K9me3
chr21	27750279	27750777	Non-differential	Glu	H3K9me3
chr21	27751094	27751834	Non-differential	Glu	H3K9me3
chr21	27758661	27761045	Non-differential	Glu	H3K9me3
chr21	27765501	27768944	Non-differential	Glu	H3K9me3
chr21	27776015	27777726	Non-differential	Glu	H3K9me3
chr21	27780403	27781438	Non-differential	Glu	H3K9me3
chr21	27781825	27784829	Non-differential	Glu	H3K9me3
chr21	27786513	27786918	Non-differential	Glu	H3K9me3
chr21	27787443	27793542	Non-differential	Glu	H3K9me3
chr21	27807234	27807954	Gradual_Open	Glu	H3K9me3
chr21	27808758	27811856	Non-differential	Glu	H3K9me3
chr21	27829611	27830252	Non-differential	Glu	H3K9me3
chr21	27835314	27835849	Non-differential	Glu	H3K9me3
chr21	27841724	27842003	Non-differential	Glu	H3K9me3
chr21	27846390	27849380	Non-differential	Glu	H3K9me3
chr21	27870849	27872622	Non-differential	Glu	H3K9me3
chr21	27923378	27924029	Non-differential	Glu	H3K9me3
chr21	27960125	27961443	Non-differential	Glu	H3K9me3
chr21	27972470	27972700	Non-differential	Glu	H3K9me3
chr21	27978198	27978474	Non-differential	Glu	H3K9me3
chr21	27988434	27989592	Non-differential	Glu	H3K9me3
chr21	28027710	28031664	Non-differential	Glu	H3K9me3
chr21	28037917	28040410	Non-differential	Glu	H3K9me3
chr21	28041364	28042014	Non-differential	Glu	H3K9me3
chr21	28059257	28060080	Non-differential	Glu	H3K9me3
chr21	28072752	28073176	Non-differential	Glu	H3K9me3
chr21	28082457	28083602	Non-differential	Glu	H3K9me3
chr21	28084444	28089005	Gradual_Open	Glu	H3K9me3
chr21	28110044	28110488	Non-differential	Glu	H3K9me3
chr21	28114835	28115089	Non-differential	Glu	H3K9me3
chr21	28119608	28120285	Non-differential	Glu	H3K9me3
chr21	28130492	28132503	Gradual_Close	Glu	H3K9me3
chr21	28137898	28140412	Non-differential	Glu	H3K9me3
chr21	28162140	28162737	Non-differential	Glu	H3K9me3
chr21	28176384	28176754	Fast_Open	Glu	H3K9me3
chr21	28181386	28183521	Non-differential	Glu	H3K9me3
chr21	28187718	28188824	Non-differential	Glu	H3K9me3
chr21	28191885	28193612	Gradual_Close	Glu	H3K9me3
chr21	28193819	28194810	Non-differential	Glu	H3K9me3
chr21	28195864	28196235	Non-differential	Glu	H3K9me3
chr21	28196602	28197174	Non-differential	Glu	H3K9me3
chr21	28217173	28217897	Non-differential	Glu	H3K9me3
chr21	28218361	28220613	Non-differential	Glu	H3K9me3
chr21	28233815	28234857	Non-differential	Glu	H3K9me3
chr21	28240627	28242622	Non-differential	Glu	H3K9me3
chr21	28273623	28274229	Non-differential	Glu	H3K9me3
chr21	28275297	28277469	Non-differential	Glu	H3K9me3
chr21	28278097	28279057	Non-differential	Glu	H3K9me3
chr21	28280894	28282167	Non-differential	Glu	H3K9me3
chr21	28284214	28284595	Non-differential	Glu	H3K9me3
chr21	28285159	28287147	Non-differential	Glu	H3K9me3
chr21	28288768	28291745	Non-differential	Glu	H3K9me3
chr21	28295393	28296038	Non-differential	Glu	H3K9me3
chr21	28301193	28304466	Non-differential	Glu	H3K9me3
chr21	28304498	28307187	Non-differential	Glu	H3K9me3
chr21	28312276	28314005	Non-differential	Glu	H3K9me3
chr21	28320467	28321837	Non-differential	Glu	H3K9me3
chr21	28324312	28326681	Non-differential	Glu	H3K9me3
chr21	28329076	28329848	Non-differential	Glu	H3K9me3
chr21	28370569	28373961	Non-differential	Glu	H3K9me3
chr21	28378196	28378792	Non-differential	Glu	H3K9me3
chr21	28393990	28397221	Non-differential	Glu	H3K9me3
chr21	28445530	28447355	Non-differential	Glu	H3K9me3
chr21	28504215	28507941	Non-differential	Glu	H3K9me3
chr21	28510135	28510544	Non-differential	Glu	H3K9me3
chr21	28527968	28528811	Non-differential	Glu	H3K9me3
chr21	28529561	28530433	Non-differential	Glu	H3K9me3
chr21	28532581	28533511	Non-differential	Glu	H3K9me3
chr21	28554825	28557197	Non-differential	Glu	H3K9me3
chr21	28559069	28560456	Non-differential	Glu	H3K9me3
chr21	28560763	28561439	Non-differential	Glu	H3K9me3
chr21	28562592	28563224	Gradual_Close	Glu	H3K9me3
chr21	28565154	28566383	Non-differential	Glu	H3K9me3
chr21	28575205	28576285	Non-differential	Glu	H3K9me3
chr21	28585494	28586867	Non-differential	Glu	H3K9me3
chr21	28589503	28592742	Non-differential	Glu	H3K9me3
chr21	28598301	28600565	Gradual_Close	Glu	H3K9me3
chr21	28608605	28609361	Non-differential	Glu	H3K9me3
chr21	28609751	28610631	Non-differential	Glu	H3K9me3
chr21	28643623	28644044	Non-differential	Glu	H3K9me3
chr21	28701243	28703699	Non-differential	Glu	H3K9me3
chr21	28715665	28716730	Non-differential	Glu	H3K9me3
chr21	28752567	28753170	Non-differential	Glu	H3K9me3
chr21	28759383	28760015	Non-differential	Glu	H3K9me3
chr21	28765132	28768956	Non-differential	Glu	H3K9me3
chr21	28780586	28781462	Non-differential	Glu	H3K9me3
chr21	28784737	28786323	Non-differential	Glu	H3K9me3
chr21	28791793	28793242	Gradual_Close	Glu	H3K9me3
chr21	28807443	28809299	Non-differential	Glu	H3K9me3
chr21	28810507	28811033	Non-differential	Glu	H3K9me3
chr21	28811060	28811496	Non-differential	Glu	H3K9me3
chr21	28825117	28826254	Non-differential	Glu	H3K9me3
chr21	28838829	28840505	Non-differential	Glu	H3K9me3
chr21	28841867	28843453	Non-differential	Glu	H3K9me3
chr21	28854603	28855466	Non-differential	Glu	H3K9me3
chr21	28895234	28896688	Non-differential	Glu	H3K9me3
chr21	28902486	28903672	Non-differential	Glu	H3K9me3
chr21	29185535	29186214	Gradual_Close	Glu	H3K9me3
chr21	29197182	29202515	Non-differential	Glu	H3K9me3
chr21	29216614	29218021	Gradual_Open	Glu	H3K9me3
chr21	29222321	29223420	Non-differential	Glu	H3K9me3
chr21	29224907	29227299	Non-differential	Glu	H3K9me3
chr21	29234087	29234870	Gradual_Close	Glu	H3K9me3
chr21	29236734	29237460	Non-differential	Glu	H3K9me3
chr21	29249297	29249747	Non-differential	Glu	H3K9me3
chr21	29252556	29254753	Non-differential	Glu	H3K9me3
chr21	29278828	29280604	Non-differential	Glu	H3K9me3
chr21	29281460	29282416	Non-differential	Glu	H3K9me3
chr21	29284254	29285114	Non-differential	Glu	H3K9me3
chr21	29291359	29292937	Non-differential	Glu	H3K9me3
chr21	29295195	29295792	Non-differential	Glu	H3K9me3
chr21	29354450	29356230	Non-differential	Glu	H3K9me3
chr21	29366583	29367123	Non-differential	Glu	H3K9me3
chr21	29379468	29379904	Non-differential	Glu	H3K9me3
chr21	29392667	29394114	Non-differential	Glu	H3K9me3
chr21	29398958	29402445	Non-differential	Glu	H3K9me3
chr21	29404324	29404878	Non-differential	Glu	H3K9me3
chr21	29405541	29406153	Non-differential	Glu	H3K9me3
chr21	29406765	29407843	Non-differential	Glu	H3K9me3
chr21	29410804	29413008	Non-differential	Glu	H3K9me3
chr21	29443553	29444190	Non-differential	Glu	H3K9me3
chr21	29448193	29450166	Non-differential	Glu	H3K9me3
chr21	29452777	29453582	Fast_Open	Glu	H3K9me3
chr21	29460440	29461391	Non-differential	Glu	H3K9me3
chr21	29466041	29467904	Gradual_Open	Glu	H3K9me3
chr21	29484298	29485877	Non-differential	Glu	H3K9me3
chr21	29495607	29497573	Non-differential	Glu	H3K9me3
chr21	29503784	29505237	Non-differential	Glu	H3K9me3
chr21	29512675	29517017	Non-differential	Glu	H3K9me3
chr21	29524196	29530292	Non-differential	Glu	H3K9me3
chr21	29532404	29533107	Non-differential	Glu	H3K9me3
chr21	29535734	29536653	Non-differential	Glu	H3K9me3
chr21	29544961	29546384	Non-differential	Glu	H3K9me3
chr21	29605116	29605627	Non-differential	Glu	H3K9me3
chr21	29609874	29610632	Non-differential	Glu	H3K9me3
chr21	29641791	29643533	Non-differential	Glu	H3K9me3
chr21	29660078	29660585	Non-differential	Glu	H3K9me3
chr21	29682683	29683742	Non-differential	Glu	H3K9me3
chr21	29699308	29699554	Non-differential	Glu	H3K9me3
chr21	29701507	29703290	Non-differential	Glu	H3K9me3
chr21	29715948	29717842	Non-differential	Glu	H3K9me3
chr21	29788234	29789266	Non-differential	Glu	H3K9me3
chr21	29803482	29804120	Non-differential	Glu	H3K9me3
chr21	29806971	29808280	Non-differential	Glu	H3K9me3
chr21	29827428	29828275	Non-differential	Glu	H3K9me3
chr21	29831712	29833896	Gradual_Close	Glu	H3K9me3
chr21	29867395	29869454	Non-differential	Glu	H3K9me3
chr21	29874039	29874603	Non-differential	Glu	H3K9me3
chr21	29878303	29879195	Gradual_Open	Glu	H3K9me3
chr21	29893692	29895373	Non-differential	Glu	H3K9me3
chr21	29911614	29912790	Non-differential	Glu	H3K9me3
chr21	29914419	29914754	Non-differential	Glu	H3K9me3
chr21	29918978	29919320	Non-differential	Glu	H3K9me3
chr21	29920313	29921181	Gradual_Open	Glu	H3K9me3
chr21	29928378	29929190	Non-differential	Glu	H3K9me3
chr21	29934093	29935165	Non-differential	Glu	H3K9me3
chr21	29984678	29986762	Non-differential	Glu	H3K9me3
chr21	29994351	29994734	Non-differential	Glu	H3K9me3
chr21	29995796	29996834	Non-differential	Glu	H3K9me3
chr21	30013226	30014670	Non-differential	Glu	H3K9me3
chr21	30030134	30031006	Gradual_Open	Glu	H3K9me3
chr21	30032899	30035333	Gradual_Open	Glu	H3K9me3
chr21	30038591	30043726	Non-differential	Glu	H3K9me3
chr21	30053319	30055351	Non-differential	Glu	H3K9me3
chr21	30071854	30073797	Non-differential	Glu	H3K9me3
chr21	30074695	30079739	Non-differential	Glu	H3K9me3
chr21	30085644	30086698	Non-differential	Glu	H3K9me3
chr21	30097103	30097488	Non-differential	Glu	H3K9me3
chr21	30099103	30099622	Non-differential	Glu	H3K9me3
chr21	30101428	30104628	Non-differential	Glu	H3K9me3
chr21	30111685	30112700	Non-differential	Glu	H3K9me3
chr21	30113213	30114930	Non-differential	Glu	H3K9me3
chr21	30125239	30126216	Non-differential	Glu	H3K9me3
chr21	30128915	30130075	Non-differential	Glu	H3K9me3
chr21	30132006	30133163	Non-differential	Glu	H3K9me3
chr21	30143644	30144882	Non-differential	Glu	H3K9me3
chr21	30150326	30150892	Non-differential	Glu	H3K9me3
chr21	30151385	30153375	Gradual_Open	Glu	H3K9me3
chr21	30154135	30158458	Gradual_Open	Glu	H3K9me3
chr21	30160572	30162570	Non-differential	Glu	H3K9me3
chr21	30165850	30166809	Non-differential	Glu	H3K9me3
chr21	30169040	30170486	Non-differential	Glu	H3K9me3
chr21	30179538	30179746	Non-differential	Glu	H3K9me3
chr21	30186247	30187201	Non-differential	Glu	H3K9me3
chr21	30199188	30200179	Non-differential	Glu	H3K9me3
chr21	30200313	30202176	Non-differential	Glu	H3K9me3
chr21	30231384	30233072	Non-differential	Glu	H3K9me3
chr21	30244062	30245857	Gradual_Open	Glu	H3K9me3
chr21	30250287	30251838	Gradual_Open	Glu	H3K9me3
chr21	30255900	30256355	Non-differential	Glu	H3K9me3
chr21	30263066	30263762	Non-differential	Glu	H3K9me3
chr21	30265671	30266550	Non-differential	Glu	H3K9me3
chr21	30275948	30276578	Gradual_Open	Glu	H3K9me3
chr21	30282656	30283300	Non-differential	Glu	H3K9me3
chr21	30284943	30285701	Non-differential	Glu	H3K9me3
chr21	30297368	30298145	Non-differential	Glu	H3K9me3
chr21	30299449	30302310	Non-differential	Glu	H3K9me3
chr21	30314661	30315334	Non-differential	Glu	H3K9me3
chr21	30323780	30324247	Fast_Open	Glu	H3K9me3
chr21	30324675	30328688	Non-differential	Glu	H3K9me3
chr21	30329168	30329593	Non-differential	Glu	H3K9me3
chr21	30333902	30335519	Fast_Open	Glu	H3K9me3
chr21	30343746	30346935	Non-differential	Glu	H3K9me3
chr21	30347595	30348753	Non-differential	Glu	H3K9me3
chr21	30353165	30354226	Non-differential	Glu	H3K9me3
chr21	30361542	30363327	Non-differential	Glu	H3K9me3
chr21	30371658	30372182	Non-differential	Glu	H3K9me3
chr21	30379497	30380305	Non-differential	Glu	H3K9me3
chr21	30386787	30387450	Gradual_Open	Glu	H3K9me3
chr21	30390456	30391851	Gradual_Open	Glu	H3K9me3
chr21	30395945	30396608	Non-differential	Glu	H3K9me3
chr21	30404687	30406174	Non-differential	Glu	H3K9me3
chr21	30406363	30406853	Non-differential	Glu	H3K9me3
chr21	30407421	30412484	Non-differential	Glu	H3K9me3
chr21	30413717	30419551	Non-differential	Glu	H3K9me3
chr21	30421547	30426727	Gradual_Open	Glu	H3K9me3
chr21	30430094	30430870	Gradual_Open	Glu	H3K9me3
chr21	30431452	30432200	Gradual_Open	Glu	H3K9me3
chr21	30435615	30435902	Non-differential	Glu	H3K9me3
chr21	30436602	30436995	Gradual_Open	Glu	H3K9me3
chr21	30439899	30441346	Gradual_Open	Glu	H3K9me3
chr21	30443762	30444476	Non-differential	Glu	H3K9me3
chr21	30456341	30456979	Non-differential	Glu	H3K9me3
chr21	30469342	30469836	Non-differential	Glu	H3K9me3
chr21	30472351	30473158	Non-differential	Glu	H3K9me3
chr21	30474587	30474895	Non-differential	Glu	H3K9me3
chr21	30479991	30480492	Non-differential	Glu	H3K9me3
chr21	30484589	30487650	Non-differential	Glu	H3K9me3
chr21	30488399	30489286	Non-differential	Glu	H3K9me3
chr21	30491662	30491931	Non-differential	Glu	H3K9me3
chr21	30496909	30497632	Non-differential	Glu	H3K9me3
chr21	30501380	30502413	Non-differential	Glu	H3K9me3
chr21	30505693	30507033	Non-differential	Glu	H3K9me3
chr21	30507366	30508808	Non-differential	Glu	H3K9me3
chr21	30542866	30543807	Non-differential	Glu	H3K9me3
chr21	30545035	30545681	Non-differential	Glu	H3K9me3
chr21	30547569	30548080	Non-differential	Glu	H3K9me3
chr21	30548588	30549662	Non-differential	Glu	H3K9me3
chr21	30549799	30553123	Non-differential	Glu	H3K9me3
chr21	30568869	30569497	Non-differential	Glu	H3K9me3
chr21	30583805	30587136	Non-differential	Glu	H3K9me3
chr21	30592314	30592889	Non-differential	Glu	H3K9me3
chr21	30594938	30595467	Non-differential	Glu	H3K9me3
chr21	30598623	30599198	Non-differential	Glu	H3K9me3
chr21	30604648	30606771	Non-differential	Glu	H3K9me3
chr21	30610944	30611500	Non-differential	Glu	H3K9me3
chr21	30613604	30614036	Non-differential	Glu	H3K9me3
chr21	30623260	30626238	Non-differential	Glu	H3K9me3
chr21	30641160	30642034	Fast_Open	Glu	H3K9me3
chr21	30644320	30647291	Non-differential	Glu	H3K9me3
chr21	30648410	30650014	Gradual_Open	Glu	H3K9me3
chr21	30657061	30658055	Non-differential	Glu	H3K9me3
chr21	30661075	30662818	Non-differential	Glu	H3K9me3
chr21	30663738	30664133	Non-differential	Glu	H3K9me3
chr21	30668402	30672156	Non-differential	Glu	H3K9me3
chr21	30674432	30675494	Non-differential	Glu	H3K9me3
chr21	30676135	30678366	Non-differential	Glu	H3K9me3
chr21	30680720	30681458	Non-differential	Glu	H3K9me3
chr21	30682603	30683237	Non-differential	Glu	H3K9me3
chr21	30692862	30694588	Non-differential	Glu	H3K9me3
chr21	30695296	30697532	Non-differential	Glu	H3K9me3
chr21	30698644	30700905	Non-differential	Glu	H3K9me3
chr21	30701768	30702238	Non-differential	Glu	H3K9me3
chr21	30704533	30706888	Non-differential	Glu	H3K9me3
chr21	30710626	30714079	Non-differential	Glu	H3K9me3
chr21	30724862	30727181	Non-differential	Glu	H3K9me3
chr21	30727740	30728985	Non-differential	Glu	H3K9me3
chr21	30730105	30730738	Non-differential	Glu	H3K9me3
chr21	30739705	30740183	Non-differential	Glu	H3K9me3
chr21	30746876	30748915	Non-differential	Glu	H3K9me3
chr21	30749404	30751620	Gradual_Open	Glu	H3K9me3
chr21	30763944	30764873	Non-differential	Glu	H3K9me3
chr21	30773023	30773888	Non-differential	Glu	H3K9me3
chr21	30774202	30775498	Gradual_Open	Glu	H3K9me3
chr21	30775854	30776901	Non-differential	Glu	H3K9me3
chr21	30794906	30796080	Non-differential	Glu	H3K9me3
chr21	30808056	30808518	Non-differential	Glu	H3K9me3
chr21	30821671	30823594	Non-differential	Glu	H3K9me3
chr21	30828691	30829857	Non-differential	Glu	H3K9me3
chr21	30830575	30831810	Gradual_Open	Glu	H3K9me3
chr21	30835343	30837067	Non-differential	Glu	H3K9me3
chr21	30837871	30839840	Non-differential	Glu	H3K9me3
chr21	30849680	30850363	Non-differential	Glu	H3K9me3
chr21	30852577	30853091	Non-differential	Glu	H3K9me3
chr21	30860594	30861164	Non-differential	Glu	H3K9me3
chr21	30871314	30871936	Non-differential	Glu	H3K9me3
chr21	30881037	30881967	Non-differential	Glu	H3K9me3
chr21	30885935	30886938	Non-differential	Glu	H3K9me3
chr21	30889049	30889844	Non-differential	Glu	H3K9me3
chr21	30894566	30895035	Non-differential	Glu	H3K9me3
chr21	30901284	30901706	Non-differential	Glu	H3K9me3
chr21	30903990	30905055	Gradual_Open	Glu	H3K9me3
chr21	30905133	30908507	Fast_Open	Glu	H3K9me3
chr21	30917920	30919274	Gradual_Open	Glu	H3K9me3
chr21	30925262	30929164	Non-differential	Glu	H3K9me3
chr21	30929942	30930279	Non-differential	Glu	H3K9me3
chr21	30936196	30938815	Non-differential	Glu	H3K9me3
chr21	30943936	30944620	Non-differential	Glu	H3K9me3
chr21	30954324	30955088	Non-differential	Glu	H3K9me3
chr21	30968976	30969668	Non-differential	Glu	H3K9me3
chr21	30999982	31000874	Gradual_Open	Glu	H3K9me3
chr21	31001465	31001851	Non-differential	Glu	H3K9me3
chr21	31007212	31007548	Non-differential	Glu	H3K9me3
chr21	31016530	31017848	Non-differential	Glu	H3K9me3
chr21	31019199	31021217	Gradual_Open	Glu	H3K9me3
chr21	31022859	31023546	Gradual_Open	Glu	H3K9me3
chr21	31034294	31034824	Non-differential	Glu	H3K9me3
chr21	31048849	31049316	Non-differential	Glu	H3K9me3
chr21	31055314	31057125	Gradual_Open	Glu	H3K9me3
chr21	31067055	31068216	Gradual_Open	Glu	H3K9me3
chr21	31070716	31072002	Gradual_Open	Glu	H3K9me3
chr21	31073638	31076897	Gradual_Open	Glu	H3K9me3
chr21	31080070	31080725	Non-differential	Glu	H3K9me3
chr21	31105943	31107417	Non-differential	Glu	H3K9me3
chr21	31243364	31244508	Non-differential	Glu	H3K9me3
chr21	31360042	31360633	Non-differential	Glu	H3K9me3
chr21	31441184	31442221	Non-differential	Glu	H3K9me3
chr21	31481139	31481797	Non-differential	Glu	H3K9me3
chr21	31573146	31573975	Non-differential	Glu	H3K9me3
chr21	31595669	31596900	Non-differential	Glu	H3K9me3
chr21	31611157	31611910	Non-differential	Glu	H3K9me3
chr21	31618888	31619899	Non-differential	Glu	H3K9me3
chr21	31627294	31627920	Non-differential	Glu	H3K9me3
chr21	31633375	31633982	Non-differential	Glu	H3K9me3
chr21	31636267	31638053	Non-differential	Glu	H3K9me3
chr21	31649384	31651834	Non-differential	Glu	H3K9me3
chr21	31745498	31748256	Non-differential	Glu	H3K9me3
chr21	31766008	31767113	Non-differential	Glu	H3K9me3
chr21	31812588	31812981	Non-differential	Glu	H3K9me3
chr21	31824413	31824834	Non-differential	Glu	H3K9me3
chr21	31926457	31926836	Non-differential	Glu	H3K9me3
chr21	31961084	31962076	Non-differential	Glu	H3K9me3
chr21	31972863	31973084	Non-differential	Glu	H3K9me3
chr21	32051143	32053027	Non-differential	Glu	H3K9me3
chr21	32109253	32111259	Non-differential	Glu	H3K9me3
chr21	32121903	32122645	Non-differential	Glu	H3K9me3
chr21	32147085	32147806	Non-differential	Glu	H3K9me3
chr21	32166047	32167211	Fast_Close	Glu	H3K9me3
chr21	32167532	32168230	Fast_Close	Glu	H3K9me3
chr21	32187937	32188699	Non-differential	Glu	H3K9me3
chr21	32203822	32205359	Non-differential	Glu	H3K9me3
chr21	32220602	32223422	Gradual_Close	Glu	H3K9me3
chr21	32234251	32234821	Non-differential	Glu	H3K9me3
chr21	32250620	32251208	Non-differential	Glu	H3K9me3
chr21	32343984	32345476	Gradual_Close	Glu	H3K9me3
chr21	32421746	32422691	Non-differential	Glu	H3K9me3
chr21	32443069	32444570	Gradual_Close	Glu	H3K9me3
chr21	32518834	32519872	Non-differential	Glu	H3K9me3
chr21	32527438	32528063	Non-differential	Glu	H3K9me3
chr21	32564819	32565802	Gradual_Close	Glu	H3K9me3
chr21	32814298	32814933	Non-differential	Glu	H3K9me3
chr21	32824480	32825258	Gradual_Open	Glu	H3K9me3
chr21	32835402	32836597	Non-differential	Glu	H3K9me3
chr21	32836842	32837730	Non-differential	Glu	H3K9me3
chr21	32853760	32856059	Non-differential	Glu	H3K9me3
chr21	32857030	32860982	Non-differential	Glu	H3K9me3
chr21	32864661	32865555	Non-differential	Glu	H3K9me3
chr21	32868716	32871513	Non-differential	Glu	H3K9me3
chr21	32873034	32875431	Non-differential	Glu	H3K9me3
chr21	32878283	32878916	Non-differential	Glu	H3K9me3
chr21	32894432	32896018	Non-differential	Glu	H3K9me3
chr21	32898016	32900287	Non-differential	Glu	H3K9me3
chr21	32900863	32902668	Fast_Open	Glu	H3K9me3
chr21	32903420	32904894	Non-differential	Glu	H3K9me3
chr21	32904994	32905722	Non-differential	Glu	H3K9me3
chr21	32906082	32906878	Non-differential	Glu	H3K9me3
chr21	32914923	32917156	Non-differential	Glu	H3K9me3
chr21	32922182	32927653	Non-differential	Glu	H3K9me3
chr21	32929656	32930096	Non-differential	Glu	H3K9me3
chr21	32938240	32939189	Non-differential	Glu	H3K9me3
chr21	32940605	32941662	Non-differential	Glu	H3K9me3
chr21	32944334	32945532	Non-differential	Glu	H3K9me3
chr21	32946114	32948876	Gradual_Open	Glu	H3K9me3
chr21	32950135	32950543	Non-differential	Glu	H3K9me3
chr21	32958634	32960416	Gradual_Open	Glu	H3K9me3
chr21	32961030	32961947	Fast_Open	Glu	H3K9me3
chr21	32964195	32965728	Fast_Open	Glu	H3K9me3
chr21	32966140	32966696	Gradual_Open	Glu	H3K9me3
chr21	32968908	32969406	Non-differential	Glu	H3K9me3
chr21	32974192	32975222	Non-differential	Glu	H3K9me3
chr21	32978503	32979075	Non-differential	Glu	H3K9me3
chr21	32984584	32990175	Non-differential	Glu	H3K9me3
chr21	32990735	33000876	Non-differential	Glu	H3K9me3
chr21	33004804	33005983	Non-differential	Glu	H3K9me3
chr21	33010461	33016007	Non-differential	Glu	H3K9me3
chr21	33018871	33019732	Non-differential	Glu	H3K9me3
chr21	33023528	33025515	Non-differential	Glu	H3K9me3
chr21	33029217	33032783	Non-differential	Glu	H3K9me3
chr21	33040141	33041158	Non-differential	Glu	H3K9me3
chr21	33047353	33048092	Gradual_Open	Glu	H3K9me3
chr21	33052736	33053806	Non-differential	Glu	H3K9me3
chr21	33054772	33056225	Gradual_Open	Glu	H3K9me3
chr21	33059914	33061413	Non-differential	Glu	H3K9me3
chr21	33061557	33062169	Non-differential	Glu	H3K9me3
chr21	33066957	33069971	Non-differential	Glu	H3K9me3
chr21	33075508	33078108	Non-differential	Glu	H3K9me3
chr21	33085463	33086035	Non-differential	Glu	H3K9me3
chr21	33103427	33106036	Non-differential	Glu	H3K9me3
chr21	33108317	33108680	Non-differential	Glu	H3K9me3
chr21	33109512	33112436	Non-differential	Glu	H3K9me3
chr21	33130201	33132132	Non-differential	Glu	H3K9me3
chr21	33143285	33144414	Non-differential	Glu	H3K9me3
chr21	33149197	33149585	Non-differential	Glu	H3K9me3
chr21	33157934	33160120	Non-differential	Glu	H3K9me3
chr21	33163980	33164253	Non-differential	Glu	H3K9me3
chr21	33167371	33168977	Gradual_Close	Glu	H3K9me3
chr21	33180080	33180860	Non-differential	Glu	H3K9me3
chr21	33184906	33185738	Gradual_Close	Glu	H3K9me3
chr21	33207178	33208823	Gradual_Close	Glu	H3K9me3
chr21	33220616	33221285	Non-differential	Glu	H3K9me3
chr21	33221856	33222842	Non-differential	Glu	H3K9me3
chr21	33239217	33240104	Non-differential	Glu	H3K9me3
chr21	33274561	33274989	Non-differential	Glu	H3K9me3
chr21	33278267	33281120	Non-differential	Glu	H3K9me3
chr21	33309296	33311250	Non-differential	Glu	H3K9me3
chr21	33312297	33315221	Gradual_Close	Glu	H3K9me3
chr21	33367382	33367823	Gradual_Close	Glu	H3K9me3
chr21	33370250	33370571	Non-differential	Glu	H3K9me3
chr21	33778455	33779599	Non-differential	Glu	H3K9me3
chr21	33943342	33945269	Non-differential	Glu	H3K9me3
chr21	33956889	33957334	Non-differential	Glu	H3K9me3
chr21	33957803	33958093	Non-differential	Glu	H3K9me3
chr21	33959626	33961270	Non-differential	Glu	H3K9me3
chr21	33961919	33962289	Non-differential	Glu	H3K9me3
chr21	33980540	33981131	Non-differential	Glu	H3K9me3
chr21	33992037	33999601	Non-differential	Glu	H3K9me3
chr21	34002663	34005277	Non-differential	Glu	H3K9me3
chr21	34008271	34016213	Non-differential	Glu	H3K9me3
chr21	34016902	34018091	Gradual_Open	Glu	H3K9me3
chr21	34021110	34021613	Fast_Open	Glu	H3K9me3
chr21	34027031	34028811	Fast_Close	Glu	H3K9me3
chr21	34047784	34048906	Non-differential	Glu	H3K9me3
chr21	34049960	34050392	Non-differential	Glu	H3K9me3
chr21	34061935	34062823	Non-differential	Glu	H3K9me3
chr21	34066205	34066857	Non-differential	Glu	H3K9me3
chr21	34165577	34169333	Non-differential	Glu	H3K9me3
chr21	34213913	34214584	Non-differential	Glu	H3K9me3
chr21	34247212	34248694	Non-differential	Glu	H3K9me3
chr21	34251296	34251936	Non-differential	Glu	H3K9me3
chr21	34252072	34253680	Non-differential	Glu	H3K9me3
chr21	34254053	34256104	Non-differential	Glu	H3K9me3
chr21	34263294	34264259	Non-differential	Glu	H3K9me3
chr21	34283582	34289599	Non-differential	Glu	H3K9me3
chr21	34315706	34316288	Gradual_Open	Glu	H3K9me3
chr21	34323438	34324227	Non-differential	Glu	H3K9me3
chr21	34329192	34330369	Non-differential	Glu	H3K9me3
chr21	34357397	34359737	Non-differential	Glu	H3K9me3
chr21	34496921	34499446	Non-differential	Glu	H3K9me3
chr21	34628765	34629242	Gradual_Close	Glu	H3K9me3
chr21	34643330	34643594	Non-differential	Glu	H3K9me3
chr21	34647636	34648121	Non-differential	Glu	H3K9me3
chr21	34650140	34654519	Non-differential	Glu	H3K9me3
chr21	34656875	34664544	Non-differential	Glu	H3K9me3
chr21	34668375	34669432	Non-differential	Glu	H3K9me3
chr21	34679053	34682706	Non-differential	Glu	H3K9me3
chr21	34683544	34683729	Non-differential	Glu	H3K9me3
chr21	34686332	34686973	Non-differential	Glu	H3K9me3
chr21	34688352	34689152	Non-differential	Glu	H3K9me3
chr21	34694364	34696254	Gradual_Open	Glu	H3K9me3
chr21	34697994	34698812	Non-differential	Glu	H3K9me3
chr21	34702012	34703761	Non-differential	Glu	H3K9me3
chr21	34706100	34706374	Non-differential	Glu	H3K9me3
chr21	34706981	34708523	Non-differential	Glu	H3K9me3
chr21	34726179	34726965	Non-differential	Glu	H3K9me3
chr21	34727593	34728763	Non-differential	Glu	H3K9me3
chr21	34730848	34731480	Non-differential	Glu	H3K9me3
chr21	34732011	34735576	Non-differential	Glu	H3K9me3
chr21	34739119	34741434	Non-differential	Glu	H3K9me3
chr21	34749851	34751283	Non-differential	Glu	H3K9me3
chr21	34751829	34754828	Non-differential	Glu	H3K9me3
chr21	34758439	34759208	Non-differential	Glu	H3K9me3
chr21	34760235	34761908	Non-differential	Glu	H3K9me3
chr21	34763440	34766574	Non-differential	Glu	H3K9me3
chr21	34769357	34769689	Non-differential	Glu	H3K9me3
chr21	34771505	34772318	Non-differential	Glu	H3K9me3
chr21	34803685	34805388	Non-differential	Glu	H3K9me3
chr21	34805427	34810086	Non-differential	Glu	H3K9me3
chr21	34810864	34811610	Non-differential	Glu	H3K9me3
chr21	34812679	34814884	Non-differential	Glu	H3K9me3
chr21	34815159	34817476	Gradual_Open	Glu	H3K9me3
chr21	34820757	34822658	Non-differential	Glu	H3K9me3
chr21	34823083	34824059	Non-differential	Glu	H3K9me3
chr21	34825519	34826402	Non-differential	Glu	H3K9me3
chr21	34827035	34829183	Non-differential	Glu	H3K9me3
chr21	34830033	34831038	Non-differential	Glu	H3K9me3
chr21	34861001	34861817	Fast_Close	Glu	H3K9me3
chr21	34868087	34868879	Non-differential	Glu	H3K9me3
chr21	34894835	34902938	Non-differential	Glu	H3K9me3
chr21	34916245	34917763	Non-differential	Glu	H3K9me3
chr21	34922075	34925916	Non-differential	Glu	H3K9me3
chr21	34931634	34935343	Non-differential	Glu	H3K9me3
chr21	34940608	34941278	Non-differential	Glu	H3K9me3
chr21	34942433	34943191	Non-differential	Glu	H3K9me3
chr21	34945783	34947093	Gradual_Close	Glu	H3K9me3
chr21	34949644	34949985	Non-differential	Glu	H3K9me3
chr21	34952039	34952312	Non-differential	Glu	H3K9me3
chr21	34953010	34953605	Non-differential	Glu	H3K9me3
chr21	34954312	34958325	Non-differential	Glu	H3K9me3
chr21	34959271	34960875	Non-differential	Glu	H3K9me3
chr21	34963007	34963788	Non-differential	Glu	H3K9me3
chr21	34976428	34977034	Non-differential	Glu	H3K9me3
chr21	34984688	34985493	Non-differential	Glu	H3K9me3
chr21	34997974	34998415	Non-differential	Glu	H3K9me3
chr21	35003623	35004895	Non-differential	Glu	H3K9me3
chr21	35018328	35019479	Gradual_Close	Glu	H3K9me3
chr21	35021684	35022386	Non-differential	Glu	H3K9me3
chr21	35024125	35024595	Non-differential	Glu	H3K9me3
chr21	35029086	35029884	Non-differential	Glu	H3K9me3
chr21	35031676	35035385	Non-differential	Glu	H3K9me3
chr21	35050530	35050845	Non-differential	Glu	H3K9me3
chr21	35060557	35062500	Gradual_Close	Glu	H3K9me3
chr21	35064897	35067347	Non-differential	Glu	H3K9me3
chr21	35070046	35070358	Non-differential	Glu	H3K9me3
chr21	35073868	35074728	Non-differential	Glu	H3K9me3
chr21	35075766	35076775	Non-differential	Glu	H3K9me3
chr21	35083635	35084114	Non-differential	Glu	H3K9me3
chr21	35088283	35088696	Non-differential	Glu	H3K9me3
chr21	35091637	35092695	Non-differential	Glu	H3K9me3
chr21	35093057	35094451	Non-differential	Glu	H3K9me3
chr21	35094558	35095876	Non-differential	Glu	H3K9me3
chr21	35100280	35101704	Non-differential	Glu	H3K9me3
chr21	35109816	35110815	Gradual_Close	Glu	H3K9me3
chr21	35114168	35114575	Non-differential	Glu	H3K9me3
chr21	35116859	35117718	Gradual_Close	Glu	H3K9me3
chr21	35122390	35127037	Non-differential	Glu	H3K9me3
chr21	35128611	35132116	Non-differential	Glu	H3K9me3
chr21	35142148	35142614	Non-differential	Glu	H3K9me3
chr21	35149484	35150739	Non-differential	Glu	H3K9me3
chr21	35156942	35158713	Non-differential	Glu	H3K9me3
chr21	35159235	35160217	Non-differential	Glu	H3K9me3
chr21	35161084	35162474	Gradual_Close	Glu	H3K9me3
chr21	35165061	35165707	Non-differential	Glu	H3K9me3
chr21	35170372	35171662	Fast_Close	Glu	H3K9me3
chr21	35175086	35178223	Non-differential	Glu	H3K9me3
chr21	35178951	35179210	Non-differential	Glu	H3K9me3
chr21	35180225	35181045	Non-differential	Glu	H3K9me3
chr21	35182865	35185012	Non-differential	Glu	H3K9me3
chr21	35185588	35186120	Non-differential	Glu	H3K9me3
chr21	35193146	35195623	Non-differential	Glu	H3K9me3
chr21	35196885	35197383	Non-differential	Glu	H3K9me3
chr21	35209425	35215199	Non-differential	Glu	H3K9me3
chr21	35217596	35217971	Non-differential	Glu	H3K9me3
chr21	35221067	35222618	Non-differential	Glu	H3K9me3
chr21	35230535	35231365	Non-differential	Glu	H3K9me3
chr21	35235458	35238712	Non-differential	Glu	H3K9me3
chr21	35241792	35242173	Non-differential	Glu	H3K9me3
chr21	35247800	35249559	Non-differential	Glu	H3K9me3
chr21	35250170	35252374	Gradual_Close	Glu	H3K9me3
chr21	35259951	35261132	Non-differential	Glu	H3K9me3
chr21	35268013	35268593	Non-differential	Glu	H3K9me3
chr21	35277641	35280204	Non-differential	Glu	H3K9me3
chr21	35285877	35289543	Non-differential	Glu	H3K9me3
chr21	35290865	35291434	Non-differential	Glu	H3K9me3
chr21	35292250	35292758	Non-differential	Glu	H3K9me3
chr21	35294044	35294650	Non-differential	Glu	H3K9me3
chr21	35295585	35297215	Non-differential	Glu	H3K9me3
chr21	35300183	35301084	Non-differential	Glu	H3K9me3
chr21	35302229	35303768	Non-differential	Glu	H3K9me3
chr21	35305074	35305855	Non-differential	Glu	H3K9me3
chr21	35307862	35309794	Gradual_Open	Glu	H3K9me3
chr21	35310818	35311232	Non-differential	Glu	H3K9me3
chr21	35315491	35321546	Non-differential	Glu	H3K9me3
chr21	35322281	35323326	Non-differential	Glu	H3K9me3
chr21	35328757	35329193	Non-differential	Glu	H3K9me3
chr21	35331418	35333069	Non-differential	Glu	H3K9me3
chr21	35333984	35336736	Non-differential	Glu	H3K9me3
chr21	35337281	35339494	Non-differential	Glu	H3K9me3
chr21	35339868	35340874	Gradual_Open	Glu	H3K9me3
chr21	35341487	35341777	Gradual_Close	Glu	H3K9me3
chr21	35342705	35346095	Non-differential	Glu	H3K9me3
chr21	35346719	35348349	Non-differential	Glu	H3K9me3
chr21	35350065	35351636	Non-differential	Glu	H3K9me3
chr21	35352937	35355555	Non-differential	Glu	H3K9me3
chr21	35356579	35358213	Non-differential	Glu	H3K9me3
chr21	35362665	35363801	Non-differential	Glu	H3K9me3
chr21	35367325	35369394	Non-differential	Glu	H3K9me3
chr21	35374744	35376120	Non-differential	Glu	H3K9me3
chr21	35377971	35379260	Non-differential	Glu	H3K9me3
chr21	35384107	35384729	Non-differential	Glu	H3K9me3
chr21	35388344	35389255	Non-differential	Glu	H3K9me3
chr21	35393950	35395113	Non-differential	Glu	H3K9me3
chr21	35414799	35415571	Non-differential	Glu	H3K9me3
chr21	35417363	35418428	Non-differential	Glu	H3K9me3
chr21	35418881	35424609	Non-differential	Glu	H3K9me3
chr21	35426268	35426706	Non-differential	Glu	H3K9me3
chr21	35430927	35436473	Non-differential	Glu	H3K9me3
chr21	35439866	35440471	Non-differential	Glu	H3K9me3
chr21	35441565	35442964	Non-differential	Glu	H3K9me3
chr21	35449378	35453454	Non-differential	Glu	H3K9me3
chr21	35456608	35457460	Non-differential	Glu	H3K9me3
chr21	35458105	35458719	Non-differential	Glu	H3K9me3
chr21	35463390	35464291	Gradual_Close	Glu	H3K9me3
chr21	35465556	35468003	Non-differential	Glu	H3K9me3
chr21	35472585	35473264	Non-differential	Glu	H3K9me3
chr21	35474837	35475305	Non-differential	Glu	H3K9me3
chr21	35476788	35482996	Non-differential	Glu	H3K9me3
chr21	35487624	35488221	Non-differential	Glu	H3K9me3
chr21	35489748	35493510	Non-differential	Glu	H3K9me3
chr21	35514217	35515702	Gradual_Open	Glu	H3K9me3
chr21	35524644	35526317	Non-differential	Glu	H3K9me3
chr21	35529887	35538290	Non-differential	Glu	H3K9me3
chr21	35538551	35540335	Non-differential	Glu	H3K9me3
chr21	35541914	35546279	Non-differential	Glu	H3K9me3
chr21	35546630	35549730	Non-differential	Glu	H3K9me3
chr21	35551912	35552750	Non-differential	Glu	H3K9me3
chr21	35555233	35556665	Non-differential	Glu	H3K9me3
chr21	35560224	35560779	Non-differential	Glu	H3K9me3
chr21	35561645	35562712	Non-differential	Glu	H3K9me3
chr21	35565301	35567976	Non-differential	Glu	H3K9me3
chr21	35568319	35569573	Non-differential	Glu	H3K9me3
chr21	35574728	35575786	Non-differential	Glu	H3K9me3
chr21	35578673	35579448	Non-differential	Glu	H3K9me3
chr21	35580122	35581244	Non-differential	Glu	H3K9me3
chr21	35587325	35588799	Non-differential	Glu	H3K9me3
chr21	35590045	35590672	Non-differential	Glu	H3K9me3
chr21	35595003	35595253	Non-differential	Glu	H3K9me3
chr21	35597867	35599074	Non-differential	Glu	H3K9me3
chr21	35603974	35605069	Non-differential	Glu	H3K9me3
chr21	35605956	35610569	Non-differential	Glu	H3K9me3
chr21	35611485	35612479	Non-differential	Glu	H3K9me3
chr21	35618923	35620002	Non-differential	Glu	H3K9me3
chr21	35620693	35622017	Non-differential	Glu	H3K9me3
chr21	35622290	35623136	Non-differential	Glu	H3K9me3
chr21	35623542	35624882	Non-differential	Glu	H3K9me3
chr21	35627710	35629262	Non-differential	Glu	H3K9me3
chr21	35632480	35633495	Non-differential	Glu	H3K9me3
chr21	35634667	35635509	Non-differential	Glu	H3K9me3
chr21	35641798	35642465	Non-differential	Glu	H3K9me3
chr21	35652492	35653326	Gradual_Close	Glu	H3K9me3
chr21	35656163	35657910	Non-differential	Glu	H3K9me3
chr21	35661425	35664091	Non-differential	Glu	H3K9me3
chr21	35664354	35664826	Non-differential	Glu	H3K9me3
chr21	35667110	35667853	Non-differential	Glu	H3K9me3
chr21	35678130	35680042	Non-differential	Glu	H3K9me3
chr21	35687024	35688296	Non-differential	Glu	H3K9me3
chr21	35688607	35689638	Non-differential	Glu	H3K9me3
chr21	35690804	35691627	Non-differential	Glu	H3K9me3
chr21	35692781	35694662	Non-differential	Glu	H3K9me3
chr21	35699314	35700734	Non-differential	Glu	H3K9me3
chr21	35705757	35707295	Non-differential	Glu	H3K9me3
chr21	35710124	35710442	Non-differential	Glu	H3K9me3
chr21	35713107	35713899	Non-differential	Glu	H3K9me3
chr21	35714191	35715635	Non-differential	Glu	H3K9me3
chr21	35722013	35722768	Gradual_Close	Glu	H3K9me3
chr21	35723610	35725507	Non-differential	Glu	H3K9me3
chr21	35731939	35732983	Gradual_Close	Glu	H3K9me3
chr21	35736677	35738674	Non-differential	Glu	H3K9me3
chr21	35739533	35741149	Gradual_Open	Glu	H3K9me3
chr21	35743880	35745807	Non-differential	Glu	H3K9me3
chr21	35746493	35747673	Non-differential	Glu	H3K9me3
chr21	35749681	35750774	Non-differential	Glu	H3K9me3
chr21	35751751	35752684	Non-differential	Glu	H3K9me3
chr21	35754734	35755739	Non-differential	Glu	H3K9me3
chr21	35757678	35757982	Non-differential	Glu	H3K9me3
chr21	35758614	35762507	Non-differential	Glu	H3K9me3
chr21	35763165	35765950	Non-differential	Glu	H3K9me3
chr21	35767351	35768073	Non-differential	Glu	H3K9me3
chr21	35772710	35773452	Non-differential	Glu	H3K9me3
chr21	35774599	35775024	Non-differential	Glu	H3K9me3
chr21	35776136	35779861	Non-differential	Glu	H3K9me3
chr21	35790087	35791906	Gradual_Open	Glu	H3K9me3
chr21	35791992	35792661	Non-differential	Glu	H3K9me3
chr21	35794275	35794753	Non-differential	Glu	H3K9me3
chr21	35800552	35806315	Non-differential	Glu	H3K9me3
chr21	35808823	35809531	Non-differential	Glu	H3K9me3
chr21	35821623	35822292	Non-differential	Glu	H3K9me3
chr21	35823611	35824591	Non-differential	Glu	H3K9me3
chr21	35830875	35833779	Non-differential	Glu	H3K9me3
chr21	35834122	35837315	Non-differential	Glu	H3K9me3
chr21	35843135	35843535	Gradual_Close	Glu	H3K9me3
chr21	35844152	35845295	Non-differential	Glu	H3K9me3
chr21	35867874	35872485	Non-differential	Glu	H3K9me3
chr21	35875742	35877479	Non-differential	Glu	H3K9me3
chr21	35880899	35887513	Non-differential	Glu	H3K9me3
chr21	35895302	35897543	Gradual_Close	Glu	H3K9me3
chr21	35903557	35904607	Non-differential	Glu	H3K9me3
chr21	35913164	35913636	Non-differential	Glu	H3K9me3
chr21	35914905	35917021	Non-differential	Glu	H3K9me3
chr21	35919228	35920006	Non-differential	Glu	H3K9me3
chr21	35950460	35950832	Non-differential	Glu	H3K9me3
chr21	35953761	35954337	Non-differential	Glu	H3K9me3
chr21	35954910	35955633	Non-differential	Glu	H3K9me3
chr21	35957717	35958705	Non-differential	Glu	H3K9me3
chr21	35962391	35963694	Non-differential	Glu	H3K9me3
chr21	35971968	35973468	Non-differential	Glu	H3K9me3
chr21	35975597	35980359	Non-differential	Glu	H3K9me3
chr21	35981550	35984888	Non-differential	Glu	H3K9me3
chr21	35997860	35998662	Non-differential	Glu	H3K9me3
chr21	35999709	36000363	Non-differential	Glu	H3K9me3
chr21	36000647	36000996	Non-differential	Glu	H3K9me3
chr21	36003140	36004201	Non-differential	Glu	H3K9me3
chr21	36092829	36094458	Gradual_Close	Glu	H3K9me3
chr21	36099090	36099943	Non-differential	Glu	H3K9me3
chr21	36102501	36103774	Non-differential	Glu	H3K9me3
chr21	36104378	36104666	Non-differential	Glu	H3K9me3
chr21	36107607	36108656	Non-differential	Glu	H3K9me3
chr21	36116881	36117989	Non-differential	Glu	H3K9me3
chr21	36307020	36307542	Non-differential	Glu	H3K9me3
chr21	36446733	36447435	Non-differential	Glu	H3K9me3
chr21	36469882	36473898	Non-differential	Glu	H3K9me3
chr21	36519932	36520961	Non-differential	Glu	H3K9me3
chr21	36533180	36533899	Non-differential	Glu	H3K9me3
chr21	36540163	36541744	Gradual_Close	Glu	H3K9me3
chr21	36550525	36551382	Non-differential	Glu	H3K9me3
chr21	36552286	36554251	Gradual_Open	Glu	H3K9me3
chr21	36556674	36559518	Gradual_Open	Glu	H3K9me3
chr21	36561165	36562862	Gradual_Open	Glu	H3K9me3
chr21	36563231	36566017	Gradual_Open	Glu	H3K9me3
chr21	36566497	36568866	Non-differential	Glu	H3K9me3
chr21	36569174	36570284	Non-differential	Glu	H3K9me3
chr21	36570397	36581760	Non-differential	Glu	H3K9me3
chr21	36582263	36583858	Non-differential	Glu	H3K9me3
chr21	36584422	36586837	Gradual_Open	Glu	H3K9me3
chr21	36592255	36593529	Gradual_Open	Glu	H3K9me3
chr21	36595488	36596354	Non-differential	Glu	H3K9me3
chr21	36596399	36597783	Non-differential	Glu	H3K9me3
chr21	36599345	36602095	Non-differential	Glu	H3K9me3
chr21	36606430	36607287	Non-differential	Glu	H3K9me3
chr21	36608935	36611601	Non-differential	Glu	H3K9me3
chr21	36612955	36613528	Non-differential	Glu	H3K9me3
chr21	36613860	36616045	Non-differential	Glu	H3K9me3
chr21	36616169	36617624	Gradual_Close	Glu	H3K9me3
chr21	36622811	36625415	Gradual_Open	Glu	H3K9me3
chr21	36626583	36627904	Gradual_Open	Glu	H3K9me3
chr21	36628215	36628813	Gradual_Open	Glu	H3K9me3
chr21	36632934	36639932	Gradual_Open	Glu	H3K9me3
chr21	36640279	36643158	Gradual_Open	Glu	H3K9me3
chr21	36650849	36652974	Non-differential	Glu	H3K9me3
chr21	36653653	36654636	Non-differential	Glu	H3K9me3
chr21	36654988	36656357	Non-differential	Glu	H3K9me3
chr21	36656513	36657678	Non-differential	Glu	H3K9me3
chr21	36658634	36659148	Non-differential	Glu	H3K9me3
chr21	36659823	36660426	Non-differential	Glu	H3K9me3
chr21	36669197	36670173	Non-differential	Glu	H3K9me3
chr21	36673767	36675721	Gradual_Open	Glu	H3K9me3
chr21	36675998	36684189	Non-differential	Glu	H3K9me3
chr21	36686264	36690388	Gradual_Open	Glu	H3K9me3
chr21	36690779	36697604	Non-differential	Glu	H3K9me3
chr21	36701188	36705303	Non-differential	Glu	H3K9me3
chr21	36705630	36707379	Non-differential	Glu	H3K9me3
chr21	36710360	36711415	Non-differential	Glu	H3K9me3
chr21	36712128	36713359	Gradual_Open	Glu	H3K9me3
chr21	36713941	36715183	Gradual_Open	Glu	H3K9me3
chr21	36722468	36723876	Non-differential	Glu	H3K9me3
chr21	36728079	36728763	Non-differential	Glu	H3K9me3
chr21	36728978	36730327	Non-differential	Glu	H3K9me3
chr21	36796186	36796665	Non-differential	Glu	H3K9me3
chr21	36797663	36798755	Fast_Close	Glu	H3K9me3
chr21	36883678	36884443	Non-differential	Glu	H3K9me3
chr21	36949266	36949711	Non-differential	Glu	H3K9me3
chr21	37005670	37008975	Gradual_Open	Glu	H3K9me3
chr21	37279398	37279641	Non-differential	Glu	H3K9me3
chr21	37281793	37282836	Non-differential	Glu	H3K9me3
chr21	37304276	37304971	Gradual_Close	Glu	H3K9me3
chr21	37311971	37313769	Fast_Close	Glu	H3K9me3
chr21	37314337	37314952	Non-differential	Glu	H3K9me3
chr21	37315996	37321422	Non-differential	Glu	H3K9me3
chr21	37321925	37322427	Non-differential	Glu	H3K9me3
chr21	37323784	37326412	Non-differential	Glu	H3K9me3
chr21	37336391	37338092	Gradual_Open	Glu	H3K9me3
chr21	37338529	37339311	Non-differential	Glu	H3K9me3
chr21	37348263	37352217	Non-differential	Glu	H3K9me3
chr21	37534513	37537651	Non-differential	Glu	H3K9me3
chr21	37541111	37541816	Non-differential	Glu	H3K9me3
chr21	37541947	37542909	Non-differential	Glu	H3K9me3
chr21	37558170	37559134	Non-differential	Glu	H3K9me3
chr21	37570881	37571571	Non-differential	Glu	H3K9me3
chr21	37576885	37580372	Non-differential	Glu	H3K9me3
chr21	37633895	37634421	Non-differential	Glu	H3K9me3
chr21	37782105	37782305	Gradual_Close	Glu	H3K9me3
chr21	37812181	37813825	Non-differential	Glu	H3K9me3
chr21	37926807	37928740	Non-differential	Glu	H3K9me3
chr21	37930996	37935185	Non-differential	Glu	H3K9me3
chr21	37939174	37940863	Non-differential	Glu	H3K9me3
chr21	37946023	37947034	Non-differential	Glu	H3K9me3
chr21	38008119	38009107	Gradual_Open	Glu	H3K9me3
chr21	38017557	38018134	Non-differential	Glu	H3K9me3
chr21	38023959	38025356	Gradual_Open	Glu	H3K9me3
chr21	38058113	38058948	Non-differential	Glu	H3K9me3
chr21	38071572	38074801	Non-differential	Glu	H3K9me3
chr21	38097788	38099113	Non-differential	Glu	H3K9me3
chr21	38142410	38142954	Non-differential	Glu	H3K9me3
chr21	38143380	38146039	Non-differential	Glu	H3K9me3
chr21	38152850	38153907	Gradual_Open	Glu	H3K9me3
chr21	38154716	38155447	Gradual_Open	Glu	H3K9me3
chr21	38185081	38188741	Non-differential	Glu	H3K9me3
chr21	38189955	38192031	Non-differential	Glu	H3K9me3
chr21	38193274	38196291	Non-differential	Glu	H3K9me3
chr21	38196900	38198555	Non-differential	Glu	H3K9me3
chr21	38198647	38198900	Non-differential	Glu	H3K9me3
chr21	38202722	38203984	Non-differential	Glu	H3K9me3
chr21	38204539	38204751	Non-differential	Glu	H3K9me3
chr21	38209048	38211091	Non-differential	Glu	H3K9me3
chr21	38220673	38221636	Non-differential	Glu	H3K9me3
chr21	38222261	38231933	Non-differential	Glu	H3K9me3
chr21	38244956	38245266	Non-differential	Glu	H3K9me3
chr21	38247205	38247937	Non-differential	Glu	H3K9me3
chr21	38248708	38249376	Non-differential	Glu	H3K9me3
chr21	38254977	38256235	Non-differential	Glu	H3K9me3
chr21	38265768	38266306	Gradual_Open	Glu	H3K9me3
chr21	38278182	38280533	Non-differential	Glu	H3K9me3
chr21	38299270	38300185	Fast_Open	Glu	H3K9me3
chr21	38307138	38308659	Non-differential	Glu	H3K9me3
chr21	38310455	38311611	Non-differential	Glu	H3K9me3
chr21	38313175	38314515	Gradual_Open	Glu	H3K9me3
chr21	38320330	38321802	Gradual_Open	Glu	H3K9me3
chr21	38322494	38324866	Gradual_Open	Glu	H3K9me3
chr21	38329683	38330348	Non-differential	Glu	H3K9me3
chr21	38339720	38340520	Non-differential	Glu	H3K9me3
chr21	38361440	38362344	Non-differential	Glu	H3K9me3
chr21	38366907	38370122	Non-differential	Glu	H3K9me3
chr21	38372975	38374715	Non-differential	Glu	H3K9me3
chr21	38383565	38384318	Non-differential	Glu	H3K9me3
chr21	38411495	38413081	Non-differential	Glu	H3K9me3
chr21	38416185	38416987	Non-differential	Glu	H3K9me3
chr21	38429707	38430519	Non-differential	Glu	H3K9me3
chr21	38460815	38461349	Non-differential	Glu	H3K9me3
chr21	38467341	38468343	Gradual_Open	Glu	H3K9me3
chr21	38514849	38517183	Non-differential	Glu	H3K9me3
chr21	38520221	38520753	Non-differential	Glu	H3K9me3
chr21	38564697	38566453	Non-differential	Glu	H3K9me3
chr21	38569677	38570361	Non-differential	Glu	H3K9me3
chr21	38578132	38579734	Non-differential	Glu	H3K9me3
chr21	38589962	38591476	Fast_Open	Glu	H3K9me3
chr21	38607138	38607924	Non-differential	Glu	H3K9me3
chr21	38608389	38609701	Non-differential	Glu	H3K9me3
chr21	38629104	38629530	Non-differential	Glu	H3K9me3
chr21	38634636	38637326	Fast_Open	Glu	H3K9me3
chr21	38639151	38641397	Gradual_Open	Glu	H3K9me3
chr21	38651840	38653365	Non-differential	Glu	H3K9me3
chr21	38687128	38688419	Gradual_Close	Glu	H3K9me3
chr21	38688979	38690954	Non-differential	Glu	H3K9me3
chr21	38693172	38693955	Fast_Open	Glu	H3K9me3
chr21	38700240	38701429	Non-differential	Glu	H3K9me3
chr21	38724641	38727306	Non-differential	Glu	H3K9me3
chr21	38765971	38766570	Gradual_Close	Glu	H3K9me3
chr21	38775276	38775612	Non-differential	Glu	H3K9me3
chr21	38777752	38779664	Non-differential	Glu	H3K9me3
chr21	38781508	38785129	Non-differential	Glu	H3K9me3
chr21	38789259	38794619	Non-differential	Glu	H3K9me3
chr21	38826377	38828286	Gradual_Close	Glu	H3K9me3
chr21	38830801	38831308	Gradual_Close	Glu	H3K9me3
chr21	38844734	38845716	Fast_Close	Glu	H3K9me3
chr21	38849014	38849855	Gradual_Close	Glu	H3K9me3
chr21	38855542	38855963	Non-differential	Glu	H3K9me3
chr21	38872720	38873697	Gradual_Close	Glu	H3K9me3
chr21	38876802	38882760	Non-differential	Glu	H3K9me3
chr21	38883125	38884222	Non-differential	Glu	H3K9me3
chr21	38884966	38889109	Non-differential	Glu	H3K9me3
chr21	38891363	38891992	Non-differential	Glu	H3K9me3
chr21	38892600	38893423	Non-differential	Glu	H3K9me3
chr21	38893435	38894261	Gradual_Close	Glu	H3K9me3
chr21	38901874	38903532	Gradual_Close	Glu	H3K9me3
chr21	38931881	38932502	Gradual_Open	Glu	H3K9me3
chr21	38961756	38963176	Non-differential	Glu	H3K9me3
chr21	39006326	39007056	Non-differential	Glu	H3K9me3
chr21	39025364	39025704	Gradual_Close	Glu	H3K9me3
chr21	39027163	39029659	Non-differential	Glu	H3K9me3
chr21	39063804	39065285	Gradual_Close	Glu	H3K9me3
chr21	39074542	39076197	Gradual_Close	Glu	H3K9me3
chr21	39099809	39100389	Gradual_Close	Glu	H3K9me3
chr21	39122635	39124409	Non-differential	Glu	H3K9me3
chr21	39131000	39131787	Non-differential	Glu	H3K9me3
chr21	39144628	39147119	Gradual_Close	Glu	H3K9me3
chr21	39163107	39165797	Non-differential	Glu	H3K9me3
chr21	39352465	39353541	Gradual_Open	Glu	H3K9me3
chr21	39355408	39356757	Non-differential	Glu	H3K9me3
chr21	39367250	39368464	Non-differential	Glu	H3K9me3
chr21	39405914	39406436	Non-differential	Glu	H3K9me3
chr21	39493616	39495765	Fast_Close	Glu	H3K9me3
chr21	39544817	39548273	Non-differential	Glu	H3K9me3
chr21	39550006	39550962	Non-differential	Glu	H3K9me3
chr21	39551264	39552207	Non-differential	Glu	H3K9me3
chr21	39572247	39573541	Non-differential	Glu	H3K9me3
chr21	39584812	39586097	Non-differential	Glu	H3K9me3
chr21	39587055	39590435	Non-differential	Glu	H3K9me3
chr21	39618361	39619291	Non-differential	Glu	H3K9me3
chr21	39623397	39624180	Gradual_Open	Glu	H3K9me3
chr21	39651624	39656054	Gradual_Open	Glu	H3K9me3
chr21	39656120	39656575	Fast_Open	Glu	H3K9me3
chr21	39660779	39661963	Non-differential	Glu	H3K9me3
chr21	39665138	39665704	Non-differential	Glu	H3K9me3
chr21	39678176	39679488	Non-differential	Glu	H3K9me3
chr21	39683491	39683755	Non-differential	Glu	H3K9me3
chr21	39693517	39694271	Gradual_Open	Glu	H3K9me3
chr21	39696545	39697121	Non-differential	Glu	H3K9me3
chr21	39702732	39705126	Non-differential	Glu	H3K9me3
chr21	39709559	39710642	Non-differential	Glu	H3K9me3
chr21	39711909	39712729	Non-differential	Glu	H3K9me3
chr21	39718996	39719646	Non-differential	Glu	H3K9me3
chr21	39722891	39723621	Gradual_Open	Glu	H3K9me3
chr21	39724329	39724863	Non-differential	Glu	H3K9me3
chr21	39731926	39732138	Non-differential	Glu	H3K9me3
chr21	39739333	39739782	Non-differential	Glu	H3K9me3
chr21	39744794	39745946	Non-differential	Glu	H3K9me3
chr21	39751720	39755225	Non-differential	Glu	H3K9me3
chr21	39764898	39766041	Non-differential	Glu	H3K9me3
chr21	39767693	39768502	Non-differential	Glu	H3K9me3
chr21	39776656	39777770	Non-differential	Glu	H3K9me3
chr21	39782055	39782551	Non-differential	Glu	H3K9me3
chr21	39816307	39817320	Non-differential	Glu	H3K9me3
chr21	39818213	39820062	Non-differential	Glu	H3K9me3
chr21	39821507	39823232	Non-differential	Glu	H3K9me3
chr21	39824739	39829946	Non-differential	Glu	H3K9me3
chr21	39834342	39834827	Non-differential	Glu	H3K9me3
chr21	39916676	39916914	Non-differential	Glu	H3K9me3
chr21	39931280	39933719	Non-differential	Glu	H3K9me3
chr21	39937415	39938205	Non-differential	Glu	H3K9me3
chr21	39944616	39946419	Gradual_Open	Glu	H3K9me3
chr21	39946991	39948710	Gradual_Open	Glu	H3K9me3
chr21	39959626	39962013	Gradual_Open	Glu	H3K9me3
chr21	39966336	39967104	Non-differential	Glu	H3K9me3
chr21	39992267	39993186	Non-differential	Glu	H3K9me3
chr21	40247991	40248616	Fast_Close	Glu	H3K9me3
chr21	40278294	40278800	Non-differential	Glu	H3K9me3
chr21	40286943	40287476	Non-differential	Glu	H3K9me3
chr21	40527291	40528003	Non-differential	Glu	H3K9me3
chr21	40799709	40800651	Non-differential	Glu	H3K9me3
chr21	40856813	40858119	Fast_Close	Glu	H3K9me3
chr21	40862228	40865102	Non-differential	Glu	H3K9me3
chr21	40865218	40866040	Non-differential	Glu	H3K9me3
chr21	40867311	40869050	Non-differential	Glu	H3K9me3
chr21	40869559	40871728	Non-differential	Glu	H3K9me3
chr21	40872118	40873664	Non-differential	Glu	H3K9me3
chr21	40876347	40878813	Non-differential	Glu	H3K9me3
chr21	40895240	40899185	Non-differential	Glu	H3K9me3
chr21	40906020	40906266	Non-differential	Glu	H3K9me3
chr21	40910342	40911463	Non-differential	Glu	H3K9me3
chr21	40914256	40915821	Non-differential	Glu	H3K9me3
chr21	40919875	40921761	Non-differential	Glu	H3K9me3
chr21	40925809	40930651	Non-differential	Glu	H3K9me3
chr21	40931881	40932658	Non-differential	Glu	H3K9me3
chr21	40943641	40945020	Non-differential	Glu	H3K9me3
chr21	40951032	40952239	Non-differential	Glu	H3K9me3
chr21	40970191	40971475	Gradual_Open	Glu	H3K9me3
chr21	40974219	40978147	Non-differential	Glu	H3K9me3
chr21	40979725	40983751	Non-differential	Glu	H3K9me3
chr21	40985144	40987043	Non-differential	Glu	H3K9me3
chr21	40995848	40997046	Fast_Open	Glu	H3K9me3
chr21	40997576	41002804	Non-differential	Glu	H3K9me3
chr21	41003917	41005118	Non-differential	Glu	H3K9me3
chr21	41006526	41008526	Gradual_Open	Glu	H3K9me3
chr21	41018314	41019751	Non-differential	Glu	H3K9me3
chr21	41034816	41035838	Gradual_Close	Glu	H3K9me3
chr21	41058496	41059596	Non-differential	Glu	H3K9me3
chr21	41082531	41082874	Non-differential	Glu	H3K9me3
chr21	41099953	41100787	Non-differential	Glu	H3K9me3
chr21	41128323	41130037	Fast_Close	Glu	H3K9me3
chr21	41188590	41189981	Non-differential	Glu	H3K9me3
chr21	41253645	41255014	Non-differential	Glu	H3K9me3
chr21	41264310	41264961	Gradual_Close	Glu	H3K9me3
chr21	41291335	41294189	Non-differential	Glu	H3K9me3
chr21	41296681	41299061	Non-differential	Glu	H3K9me3
chr21	41301312	41303331	Non-differential	Glu	H3K9me3
chr21	41304581	41305393	Non-differential	Glu	H3K9me3
chr21	41305774	41307742	Non-differential	Glu	H3K9me3
chr21	41308306	41309731	Non-differential	Glu	H3K9me3
chr21	41330414	41330732	Non-differential	Glu	H3K9me3
chr21	41331095	41334976	Non-differential	Glu	H3K9me3
chr21	41341661	41342862	Non-differential	Glu	H3K9me3
chr21	41381210	41383701	Non-differential	Glu	H3K9me3
chr21	41390035	41391123	Non-differential	Glu	H3K9me3
chr21	41393386	41394373	Non-differential	Glu	H3K9me3
chr21	41398615	41399876	Non-differential	Glu	H3K9me3
chr21	41407786	41408766	Non-differential	Glu	H3K9me3
chr21	41409555	41410356	Non-differential	Glu	H3K9me3
chr21	41410794	41411333	Gradual_Close	Glu	H3K9me3
chr21	41411788	41414145	Non-differential	Glu	H3K9me3
chr21	41414618	41415515	Non-differential	Glu	H3K9me3
chr21	41432970	41437067	Non-differential	Glu	H3K9me3
chr21	41463003	41464769	Non-differential	Glu	H3K9me3
chr21	41475960	41477237	Non-differential	Glu	H3K9me3
chr21	41510633	41511665	Non-differential	Glu	H3K9me3
chr21	41512091	41512876	Non-differential	Glu	H3K9me3
chr21	41513988	41517637	Non-differential	Glu	H3K9me3
chr21	41518137	41518702	Non-differential	Glu	H3K9me3
chr21	41520107	41520607	Non-differential	Glu	H3K9me3
chr21	41522102	41523271	Gradual_Open	Glu	H3K9me3
chr21	41532870	41534720	Non-differential	Glu	H3K9me3
chr21	41551878	41552485	Non-differential	Glu	H3K9me3
chr21	41566463	41567735	Non-differential	Glu	H3K9me3
chr21	41570685	41573235	Non-differential	Glu	H3K9me3
chr21	41574277	41575008	Non-differential	Glu	H3K9me3
chr21	41575506	41583063	Non-differential	Glu	H3K9me3
chr21	41628939	41629914	Non-differential	Glu	H3K9me3
chr21	41633849	41634654	Non-differential	Glu	H3K9me3
chr21	41635512	41636038	Non-differential	Glu	H3K9me3
chr21	41637804	41639045	Non-differential	Glu	H3K9me3
chr21	41677620	41678863	Non-differential	Glu	H3K9me3
chr21	41700141	41700378	Gradual_Close	Glu	H3K9me3
chr21	41706678	41707440	Fast_Open	Glu	H3K9me3
chr21	41716417	41717685	Non-differential	Glu	H3K9me3
chr21	41730567	41735680	Non-differential	Glu	H3K9me3
chr21	41736242	41738938	Non-differential	Glu	H3K9me3
chr21	41764920	41766337	Non-differential	Glu	H3K9me3
chr21	41768737	41770427	Gradual_Open	Glu	H3K9me3
chr21	41790787	41793650	Non-differential	Glu	H3K9me3
chr21	41793705	41794502	Non-differential	Glu	H3K9me3
chr21	41840591	41841334	Non-differential	Glu	H3K9me3
chr21	41935463	41936757	Fast_Open	Glu	H3K9me3
chr21	41979125	41980171	Gradual_Close	Glu	H3K9me3
chr21	42014661	42015134	Non-differential	Glu	H3K9me3
chr21	42038449	42039298	Gradual_Open	Glu	H3K9me3
chr21	42052620	42054051	Non-differential	Glu	H3K9me3
chr21	42065097	42065466	Non-differential	Glu	H3K9me3
chr21	42094458	42095469	Non-differential	Glu	H3K9me3
chr21	42131771	42132610	Non-differential	Glu	H3K9me3
chr21	42169531	42170827	Gradual_Open	Glu	H3K9me3
chr21	42197797	42199186	Non-differential	Glu	H3K9me3
chr21	42204222	42205484	Gradual_Close	Glu	H3K9me3
chr21	42215786	42216285	Gradual_Close	Glu	H3K9me3
chr21	42324928	42326219	Gradual_Close	Glu	H3K9me3
chr21	42330467	42332958	Gradual_Open	Glu	H3K9me3
chr21	42351668	42359314	Non-differential	Glu	H3K9me3
chr21	42360163	42360891	Non-differential	Glu	H3K9me3
chr21	42376796	42378133	Gradual_Close	Glu	H3K9me3
chr21	42379251	42389309	Non-differential	Glu	H3K9me3
chr21	42390805	42392164	Non-differential	Glu	H3K9me3
chr21	42401494	42402450	Non-differential	Glu	H3K9me3
chr21	42418516	42423410	Non-differential	Glu	H3K9me3
chr21	42430505	42435502	Non-differential	Glu	H3K9me3
chr21	42436283	42438073	Non-differential	Glu	H3K9me3
chr21	42575515	42577360	Non-differential	Glu	H3K9me3
chr21	42596878	42598895	Non-differential	Glu	H3K9me3
chr21	42609572	42610039	Non-differential	Glu	H3K9me3
chr21	42611276	42613979	Gradual_Open	Glu	H3K9me3
chr21	42701073	42703054	Fast_Open	Glu	H3K9me3
chr21	42728713	42730149	Gradual_Open	Glu	H3K9me3
chr21	42786225	42787369	Gradual_Open	Glu	H3K9me3
chr21	42808053	42808763	Non-differential	Glu	H3K9me3
chr21	42814064	42815887	Non-differential	Glu	H3K9me3
chr21	42822884	42823971	Gradual_Open	Glu	H3K9me3
chr21	42824832	42826620	Fast_Open	Glu	H3K9me3
chr21	42827490	42829796	Fast_Open	Glu	H3K9me3
chr21	42883975	42884901	Non-differential	Glu	H3K9me3
chr21	43192062	43193019	Non-differential	Glu	H3K9me3
chr21	43196604	43203990	Non-differential	Glu	H3K9me3
chr21	43283460	43285117	Non-differential	Glu	H3K9me3
chr21	43289205	43290062	Non-differential	Glu	H3K9me3
chr21	43295450	43296369	Non-differential	Glu	H3K9me3
chr21	43308989	43311787	Non-differential	Glu	H3K9me3
chr21	43316629	43317393	Gradual_Close	Glu	H3K9me3
chr21	43317997	43318684	Non-differential	Glu	H3K9me3
chr21	43619075	43621403	Non-differential	Glu	H3K9me3
chr21	43627758	43629899	Non-differential	Glu	H3K9me3
chr21	43818452	43819518	Non-differential	Glu	H3K9me3
chr21	43833130	43833896	Non-differential	Glu	H3K9me3
chr21	43912157	43913339	Non-differential	Glu	H3K9me3
chr21	43948820	43949544	Gradual_Open	Glu	H3K9me3
chr21	43997636	43998406	Non-differential	Glu	H3K9me3
chr21	44257841	44261783	Non-differential	Glu	H3K9me3
chr21	44274790	44276531	Non-differential	Glu	H3K9me3
chr21	44382122	44387179	Fast_Close	Glu	H3K9me3
chr21	44429542	44430340	Non-differential	Glu	H3K9me3
chr21	44451612	44455372	Fast_Open	Glu	H3K9me3
chr21	44487937	44488923	Non-differential	Glu	H3K9me3
chr21	44516924	44517609	Non-differential	Glu	H3K9me3
chr21	44519269	44520571	Non-differential	Glu	H3K9me3
chr21	44530124	44531026	Non-differential	Glu	H3K9me3
chr21	44534030	44534966	Gradual_Close	Glu	H3K9me3
chr21	44537555	44538126	Non-differential	Glu	H3K9me3
chr21	44542231	44547759	Non-differential	Glu	H3K9me3
chr21	44553725	44554477	Non-differential	Glu	H3K9me3
chr21	44559146	44560940	Non-differential	Glu	H3K9me3
chr21	44561628	44563195	Non-differential	Glu	H3K9me3
chr21	44563329	44564674	Non-differential	Glu	H3K9me3
chr21	44570407	44572450	Gradual_Close	Glu	H3K9me3
chr21	44575368	44578027	Non-differential	Glu	H3K9me3
chr21	44580561	44582670	Non-differential	Glu	H3K9me3
chr21	44585117	44588423	Non-differential	Glu	H3K9me3
chr21	44589118	44589725	Non-differential	Glu	H3K9me3
chr21	44595574	44596647	Non-differential	Glu	H3K9me3
chr21	44597573	44599552	Non-differential	Glu	H3K9me3
chr21	44603275	44607393	Non-differential	Glu	H3K9me3
chr21	44607554	44612478	Non-differential	Glu	H3K9me3
chr21	44614994	44616287	Gradual_Close	Glu	H3K9me3
chr21	44617737	44620875	Non-differential	Glu	H3K9me3
chr21	44621479	44625924	Non-differential	Glu	H3K9me3
chr21	44629448	44633360	Non-differential	Glu	H3K9me3
chr21	44634016	44634789	Non-differential	Glu	H3K9me3
chr21	44639739	44645826	Non-differential	Glu	H3K9me3
chr21	44650503	44651448	Non-differential	Glu	H3K9me3
chr21	44653359	44659774	Non-differential	Glu	H3K9me3
chr21	44661661	44661931	Non-differential	Glu	H3K9me3
chr21	44662302	44685261	Non-differential	Glu	H3K9me3
chr21	44689803	44690527	Non-differential	Glu	H3K9me3
chr21	44692192	44695585	Gradual_Open	Glu	H3K9me3
chr21	44700288	44701802	Non-differential	Glu	H3K9me3
chr21	44704546	44705043	Non-differential	Glu	H3K9me3
chr21	44705744	44706758	Non-differential	Glu	H3K9me3
chr21	44713866	44716163	Gradual_Open	Glu	H3K9me3
chr21	44722516	44724426	Non-differential	Glu	H3K9me3
chr21	44726355	44743132	Non-differential	Glu	H3K9me3
chr21	44743393	44747591	Non-differential	Glu	H3K9me3
chr21	44748042	44749663	Non-differential	Glu	H3K9me3
chr21	44754123	44756411	Non-differential	Glu	H3K9me3
chr21	44761791	44762961	Non-differential	Glu	H3K9me3
chr21	44821306	44824137	Non-differential	Glu	H3K9me3
chr21	44827043	44829788	Non-differential	Glu	H3K9me3
chr21	44924130	44924816	Fast_Close	Glu	H3K9me3
chr21	44929462	44930036	Fast_Close	Glu	H3K9me3
chr21	45004572	45007655	Gradual_Open	Glu	H3K9me3
chr21	45008684	45008987	Non-differential	Glu	H3K9me3
chr21	45022244	45025897	Non-differential	Glu	H3K9me3
chr21	45035147	45038025	Gradual_Open	Glu	H3K9me3
chr21	45045011	45048291	Gradual_Open	Glu	H3K9me3
chr21	45061442	45064327	Non-differential	Glu	H3K9me3
chr21	45185831	45191347	Non-differential	Glu	H3K9me3
chr21	45236346	45238090	Non-differential	Glu	H3K9me3
chr21	45240248	45245323	Non-differential	Glu	H3K9me3
chr21	45250016	45252047	Non-differential	Glu	H3K9me3
chr21	45311343	45313893	Non-differential	Glu	H3K9me3
chr21	45344500	45345183	Non-differential	Glu	H3K9me3
chr21	45372620	45373764	Non-differential	Glu	H3K9me3
chr21	45376293	45378995	Non-differential	Glu	H3K9me3
chr21	45382251	45383486	Non-differential	Glu	H3K9me3
chr21	45399934	45402895	Non-differential	Glu	H3K9me3
chr21	45444531	45448879	Non-differential	Glu	H3K9me3
chr21	45460519	45464959	Non-differential	Glu	H3K9me3
chr21	45517548	45523244	Non-differential	Glu	H3K9me3
chr21	45548775	45549375	Non-differential	Glu	H3K9me3
chr21	45562222	45564772	Gradual_Open	Glu	H3K9me3
chr21	45567085	45568119	Gradual_Open	Glu	H3K9me3
chr21	45572822	45573015	Non-differential	Glu	H3K9me3
chr21	45581083	45590332	Non-differential	Glu	H3K9me3
chr21	45598754	45604868	Non-differential	Glu	H3K9me3
chr21	45618492	45620564	Non-differential	Glu	H3K9me3
chr21	45624515	45624798	Non-differential	Glu	H3K9me3
chr21	45627433	45628359	Non-differential	Glu	H3K9me3
chr21	45628776	45631891	Non-differential	Glu	H3K9me3
chr21	45647688	45648558	Gradual_Close	Glu	H3K9me3
chr21	45659418	45661029	Non-differential	Glu	H3K9me3
chr21	45665209	45668044	Non-differential	Glu	H3K9me3
chr21	45670767	45671249	Non-differential	Glu	H3K9me3
chr21	45676667	45678169	Non-differential	Glu	H3K9me3
chr21	45680713	45681132	Non-differential	Glu	H3K9me3
chr21	45685695	45688049	Non-differential	Glu	H3K9me3
chr21	45688770	45689894	Non-differential	Glu	H3K9me3
chr21	45694979	45695811	Fast_Open	Glu	H3K9me3
chr21	45700673	45701573	Gradual_Open	Glu	H3K9me3
chr21	45703588	45704355	Non-differential	Glu	H3K9me3
chr21	45710601	45717408	Non-differential	Glu	H3K9me3
chr21	45718471	45719378	Fast_Close	Glu	H3K9me3
chr21	45731263	45732867	Non-differential	Glu	H3K9me3
chr21	45740083	45742385	Fast_Open	Glu	H3K9me3
chr21	45754778	45756948	Non-differential	Glu	H3K9me3
chr21	45772165	45772891	Non-differential	Glu	H3K9me3
chr21	45773118	45773845	Non-differential	Glu	H3K9me3
chr21	45775907	45781428	Non-differential	Glu	H3K9me3
chr21	45797476	45798563	Non-differential	Glu	H3K9me3
chr21	45812997	45813292	Non-differential	Glu	H3K9me3
chr21	45840163	45843461	Non-differential	Glu	H3K9me3
chr21	45878815	45879529	Non-differential	Glu	H3K9me3
chr21	45881479	45883474	Fast_Open	Glu	H3K9me3
chr21	45903453	45904865	Non-differential	Glu	H3K9me3
chr21	45905231	45906228	Non-differential	Glu	H3K9me3
chr21	45925894	45927342	Non-differential	Glu	H3K9me3
chr21	45930486	45940716	Non-differential	Glu	H3K9me3
chr21	45945170	45948612	Gradual_Close	Glu	H3K9me3
chr21	45956257	45957455	Non-differential	Glu	H3K9me3
chr21	45959665	45962090	Non-differential	Glu	H3K9me3
chr21	45963553	45966097	Non-differential	Glu	H3K9me3
chr21	45973240	45973853	Non-differential	Glu	H3K9me3
chr21	46007340	46009165	Non-differential	Glu	H3K9me3
chr21	46015738	46016408	Non-differential	Glu	H3K9me3
chr21	46017330	46018140	Non-differential	Glu	H3K9me3
chr21	46028838	46030249	Non-differential	Glu	H3K9me3
chr21	46058656	46063868	Non-differential	Glu	H3K9me3
chr21	46071384	46071879	Non-differential	Glu	H3K9me3
chr21	46075450	46078482	Non-differential	Glu	H3K9me3
chr21	46083156	46090689	Non-differential	Glu	H3K9me3
chr21	46091231	46097342	Fast_Open	Glu	H3K9me3
chr21	46099940	46109761	Non-differential	Glu	H3K9me3
chr21	46114684	46115906	Non-differential	Glu	H3K9me3
chr21	46570733	46571588	Non-differential	Glu	H3K9me3
chr21	46572579	46573482	Non-differential	Glu	H3K9me3
chr21	46579530	46580661	Non-differential	Glu	H3K9me3
chr21	46580796	46584591	Fast_Close	Glu	H3K9me3
chr21	46585254	46586203	Gradual_Close	Glu	H3K9me3
chr21	46588900	46593263	Non-differential	Glu	H3K9me3
chr21	46594323	46595244	Non-differential	Glu	H3K9me3
chr21	46607154	46611173	Non-differential	Glu	H3K9me3
chr21	46616327	46617332	Non-differential	Glu	H3K9me3
chr21	46619711	46620500	Non-differential	Glu	H3K9me3
chr21	46620905	46621950	Non-differential	Glu	H3K9me3
chr21	46624080	46629163	Non-differential	Glu	H3K9me3
chr21	46654739	46655293	Non-differential	Glu	H3K9me3
chr21	46664417	46665958	Non-differential	Glu	H3K9me3
chr22	10663721	10665011	Non-differential	Glu	H3K9me3
chr22	10670698	10670865	Non-differential	Glu	H3K9me3
chr22	11458117	11458344	Non-differential	Glu	H3K9me3
chr22	11925494	11925675	Non-differential	Glu	H3K9me3
chr22	11968467	11969171	Non-differential	Glu	H3K9me3
chr22	15166096	15167100	Gradual_Close	Glu	H3K9me3
chr22	15422793	15423553	Non-differential	Glu	H3K9me3
chr22	15466448	15466613	Non-differential	Glu	H3K9me3
chr22	15554875	15555031	Gradual_Close	Glu	H3K9me3
chr22	15612976	15613247	Gradual_Close	Glu	H3K9me3
chr22	15626215	15626748	Non-differential	Glu	H3K9me3
chr22	15628323	15628602	Non-differential	Glu	H3K9me3
chr22	15631080	15631712	Non-differential	Glu	H3K9me3
chr22	15665474	15665818	Non-differential	Glu	H3K9me3
chr22	15672597	15673168	Non-differential	Glu	H3K9me3
chr22	15687839	15688408	Non-differential	Glu	H3K9me3
chr22	15748771	15749476	Non-differential	Glu	H3K9me3
chr22	15766101	15766258	Non-differential	Glu	H3K9me3
chr22	15917545	15917727	Gradual_Close	Glu	H3K9me3
chr22	15934170	15940186	Gradual_Close	Glu	H3K9me3
chr22	16022587	16023023	Non-differential	Glu	H3K9me3
chr22	16027277	16028259	Gradual_Close	Glu	H3K9me3
chr22	16031998	16032967	Gradual_Close	Glu	H3K9me3
chr22	16033919	16034880	Non-differential	Glu	H3K9me3
chr22	16036414	16037406	Non-differential	Glu	H3K9me3
chr22	16038152	16039560	Gradual_Close	Glu	H3K9me3
chr22	16039877	16041405	Gradual_Close	Glu	H3K9me3
chr22	16042175	16046229	Non-differential	Glu	H3K9me3
chr22	16055624	16057144	Non-differential	Glu	H3K9me3
chr22	16071841	16073006	Non-differential	Glu	H3K9me3
chr22	16086032	16086510	Gradual_Close	Glu	H3K9me3
chr22	16088558	16089723	Non-differential	Glu	H3K9me3
chr22	16094588	16095101	Non-differential	Glu	H3K9me3
chr22	16099184	16100538	Non-differential	Glu	H3K9me3
chr22	16106761	16107814	Non-differential	Glu	H3K9me3
chr22	16108111	16109303	Non-differential	Glu	H3K9me3
chr22	16110305	16111067	Gradual_Close	Glu	H3K9me3
chr22	16111860	16112989	Non-differential	Glu	H3K9me3
chr22	16116834	16119051	Gradual_Close	Glu	H3K9me3
chr22	16120632	16121492	Non-differential	Glu	H3K9me3
chr22	16123041	16124164	Non-differential	Glu	H3K9me3
chr22	16128630	16128794	Non-differential	Glu	H3K9me3
chr22	16129292	16132910	Gradual_Close	Glu	H3K9me3
chr22	16133422	16134095	Non-differential	Glu	H3K9me3
chr22	16139822	16141038	Non-differential	Glu	H3K9me3
chr22	16145654	16154391	Gradual_Close	Glu	H3K9me3
chr22	16159203	16159753	Non-differential	Glu	H3K9me3
chr22	16160919	16162352	Non-differential	Glu	H3K9me3
chr22	16163082	16164517	Non-differential	Glu	H3K9me3
chr22	16168880	16169615	Gradual_Open	Glu	H3K9me3
chr22	16169929	16175991	Non-differential	Glu	H3K9me3
chr22	16176883	16177589	Non-differential	Glu	H3K9me3
chr22	16178248	16178627	Non-differential	Glu	H3K9me3
chr22	16179134	16182130	Non-differential	Glu	H3K9me3
chr22	16182914	16184258	Non-differential	Glu	H3K9me3
chr22	16190299	16193578	Non-differential	Glu	H3K9me3
chr22	16195383	16197497	Non-differential	Glu	H3K9me3
chr22	16200097	16201435	Non-differential	Glu	H3K9me3
chr22	16201830	16202927	Non-differential	Glu	H3K9me3
chr22	16203333	16206533	Non-differential	Glu	H3K9me3
chr22	16208708	16209555	Non-differential	Glu	H3K9me3
chr22	16210106	16210866	Non-differential	Glu	H3K9me3
chr22	16212603	16212900	Non-differential	Glu	H3K9me3
chr22	16216327	16217061	Non-differential	Glu	H3K9me3
chr22	16217321	16221202	Gradual_Close	Glu	H3K9me3
chr22	16221781	16223740	Gradual_Close	Glu	H3K9me3
chr22	16224532	16225675	Non-differential	Glu	H3K9me3
chr22	16226390	16237726	Non-differential	Glu	H3K9me3
chr22	16240925	16241696	Non-differential	Glu	H3K9me3
chr22	16243329	16245199	Non-differential	Glu	H3K9me3
chr22	16247330	16247821	Non-differential	Glu	H3K9me3
chr22	16249416	16255095	Non-differential	Glu	H3K9me3
chr22	16387570	16389977	Fast_Close	Glu	H3K9me3
chr22	16390938	16393758	Gradual_Close	Glu	H3K9me3
chr22	16395013	16395954	Gradual_Close	Glu	H3K9me3
chr22	16396439	16397526	Fast_Close	Glu	H3K9me3
chr22	16398892	16400046	Non-differential	Glu	H3K9me3
chr22	16403018	16404904	Gradual_Close	Glu	H3K9me3
chr22	16406143	16407067	Non-differential	Glu	H3K9me3
chr22	16417601	16418298	Non-differential	Glu	H3K9me3
chr22	16419198	16419946	Non-differential	Glu	H3K9me3
chr22	16422788	16424620	Non-differential	Glu	H3K9me3
chr22	16444895	16446004	Non-differential	Glu	H3K9me3
chr22	16446667	16448587	Non-differential	Glu	H3K9me3
chr22	16449122	16449866	Non-differential	Glu	H3K9me3
chr22	16458728	16459191	Non-differential	Glu	H3K9me3
chr22	16463551	16463929	Non-differential	Glu	H3K9me3
chr22	16582543	16583201	Non-differential	Glu	H3K9me3
chr22	16583810	16584531	Fast_Close	Glu	H3K9me3
chr22	16585599	16586487	Non-differential	Glu	H3K9me3
chr22	16587102	16590504	Fast_Close	Glu	H3K9me3
chr22	16590867	16593145	Gradual_Close	Glu	H3K9me3
chr22	16593982	16596438	Gradual_Close	Glu	H3K9me3
chr22	16597430	16598530	Gradual_Close	Glu	H3K9me3
chr22	16599674	16601032	Non-differential	Glu	H3K9me3
chr22	16602966	16605509	Non-differential	Glu	H3K9me3
chr22	16606204	16607099	Non-differential	Glu	H3K9me3
chr22	16607721	16611747	Fast_Close	Glu	H3K9me3
chr22	16612308	16614555	Non-differential	Glu	H3K9me3
chr22	16619411	16620612	Gradual_Close	Glu	H3K9me3
chr22	16623006	16623388	Non-differential	Glu	H3K9me3
chr22	16624356	16624693	Non-differential	Glu	H3K9me3
chr22	16630697	16632815	Non-differential	Glu	H3K9me3
chr22	16636067	16636244	Non-differential	Glu	H3K9me3
chr22	16641221	16641850	Non-differential	Glu	H3K9me3
chr22	16642458	16643730	Non-differential	Glu	H3K9me3
chr22	16648654	16656057	Gradual_Close	Glu	H3K9me3
chr22	16656384	16656908	Gradual_Close	Glu	H3K9me3
chr22	16658404	16661524	Gradual_Close	Glu	H3K9me3
chr22	16667200	16667484	Non-differential	Glu	H3K9me3
chr22	16668880	16669998	Non-differential	Glu	H3K9me3
chr22	16673617	16674246	Non-differential	Glu	H3K9me3
chr22	16675289	16675856	Non-differential	Glu	H3K9me3
chr22	16685010	16685870	Non-differential	Glu	H3K9me3
chr22	16686737	16687182	Non-differential	Glu	H3K9me3
chr22	16688059	16689856	Non-differential	Glu	H3K9me3
chr22	16690371	16693617	Non-differential	Glu	H3K9me3
chr22	16694370	16699627	Fast_Close	Glu	H3K9me3
chr22	16700268	16700776	Fast_Close	Glu	H3K9me3
chr22	16701539	16706842	Fast_Close	Glu	H3K9me3
chr22	16707760	16708973	Gradual_Close	Glu	H3K9me3
chr22	16712070	16714959	Gradual_Close	Glu	H3K9me3
chr22	16715640	16716877	Non-differential	Glu	H3K9me3
chr22	16717451	16719536	Fast_Close	Glu	H3K9me3
chr22	16720116	16722451	Fast_Close	Glu	H3K9me3
chr22	16727835	16728476	Non-differential	Glu	H3K9me3
chr22	16730011	16731142	Fast_Close	Glu	H3K9me3
chr22	16731411	16732262	Gradual_Close	Glu	H3K9me3
chr22	16734163	16734806	Fast_Close	Glu	H3K9me3
chr22	16740302	16744412	Non-differential	Glu	H3K9me3
chr22	16747328	16754818	Gradual_Close	Glu	H3K9me3
chr22	16756662	16757684	Gradual_Close	Glu	H3K9me3
chr22	16759015	16763116	Non-differential	Glu	H3K9me3
chr22	16763769	16765051	Non-differential	Glu	H3K9me3
chr22	16765452	16767998	Gradual_Close	Glu	H3K9me3
chr22	16771701	16779297	Non-differential	Glu	H3K9me3
chr22	16779348	16782190	Gradual_Close	Glu	H3K9me3
chr22	16782879	16784925	Gradual_Close	Glu	H3K9me3
chr22	16785582	16790611	Non-differential	Glu	H3K9me3
chr22	16790616	16792614	Non-differential	Glu	H3K9me3
chr22	16793080	16795256	Gradual_Close	Glu	H3K9me3
chr22	16795700	16797062	Non-differential	Glu	H3K9me3
chr22	16797956	16799364	Gradual_Close	Glu	H3K9me3
chr22	16801309	16802074	Fast_Close	Glu	H3K9me3
chr22	16803283	16804312	Fast_Close	Glu	H3K9me3
chr22	16809433	16816225	Non-differential	Glu	H3K9me3
chr22	16817223	16825977	Non-differential	Glu	H3K9me3
chr22	16828760	16835725	Gradual_Close	Glu	H3K9me3
chr22	16838978	16840175	Non-differential	Glu	H3K9me3
chr22	16843311	16848785	Gradual_Close	Glu	H3K9me3
chr22	16851238	16851945	Non-differential	Glu	H3K9me3
chr22	16853446	16854154	Non-differential	Glu	H3K9me3
chr22	16854638	16855031	Non-differential	Glu	H3K9me3
chr22	16855609	16867130	Non-differential	Glu	H3K9me3
chr22	16901344	16901851	Non-differential	Glu	H3K9me3
chr22	16921143	16922426	Non-differential	Glu	H3K9me3
chr22	16923591	16924254	Gradual_Close	Glu	H3K9me3
chr22	16925017	16929471	Non-differential	Glu	H3K9me3
chr22	16929686	16934234	Fast_Close	Glu	H3K9me3
chr22	16934632	16941621	Gradual_Close	Glu	H3K9me3
chr22	16942430	16945040	Non-differential	Glu	H3K9me3
chr22	16949150	16952135	Non-differential	Glu	H3K9me3
chr22	16952727	16954366	Gradual_Close	Glu	H3K9me3
chr22	16955620	16957955	Gradual_Close	Glu	H3K9me3
chr22	16959434	16966271	Gradual_Close	Glu	H3K9me3
chr22	16966684	16968667	Non-differential	Glu	H3K9me3
chr22	16969377	16977306	Gradual_Close	Glu	H3K9me3
chr22	16977535	16996844	Non-differential	Glu	H3K9me3
chr22	16998468	17014281	Non-differential	Glu	H3K9me3
chr22	17015303	17015834	Non-differential	Glu	H3K9me3
chr22	17016911	17017520	Non-differential	Glu	H3K9me3
chr22	17019846	17020703	Non-differential	Glu	H3K9me3
chr22	17024050	17025042	Gradual_Close	Glu	H3K9me3
chr22	17048404	17049385	Gradual_Open	Glu	H3K9me3
chr22	17232488	17233460	Non-differential	Glu	H3K9me3
chr22	17233864	17234580	Non-differential	Glu	H3K9me3
chr22	17286620	17287655	Non-differential	Glu	H3K9me3
chr22	17288217	17288885	Gradual_Open	Glu	H3K9me3
chr22	17296769	17301175	Non-differential	Glu	H3K9me3
chr22	17314670	17315689	Non-differential	Glu	H3K9me3
chr22	17319067	17319703	Non-differential	Glu	H3K9me3
chr22	17347729	17347978	Non-differential	Glu	H3K9me3
chr22	17383328	17386966	Gradual_Open	Glu	H3K9me3
chr22	17412133	17413300	Gradual_Open	Glu	H3K9me3
chr22	17423903	17424866	Non-differential	Glu	H3K9me3
chr22	17451621	17452957	Gradual_Open	Glu	H3K9me3
chr22	17664267	17665164	Non-differential	Glu	H3K9me3
chr22	18042408	18042875	Non-differential	Glu	H3K9me3
chr22	18980053	18981006	Non-differential	Glu	H3K9me3
chr22	19151053	19152121	Non-differential	Glu	H3K9me3
chr22	19153435	19154189	Non-differential	Glu	H3K9me3
chr22	19156250	19156688	Fast_Close	Glu	H3K9me3
chr22	19164248	19165233	Non-differential	Glu	H3K9me3
chr22	19168199	19168624	Non-differential	Glu	H3K9me3
chr22	19233212	19233885	Fast_Open	Glu	H3K9me3
chr22	19253351	19254168	Gradual_Open	Glu	H3K9me3
chr22	19255171	19258682	Gradual_Open	Glu	H3K9me3
chr22	19259478	19260512	Fast_Open	Glu	H3K9me3
chr22	19265772	19269207	Fast_Open	Glu	H3K9me3
chr22	19307401	19308191	Gradual_Open	Glu	H3K9me3
chr22	19315777	19318385	Non-differential	Glu	H3K9me3
chr22	19324054	19324581	Non-differential	Glu	H3K9me3
chr22	19332181	19333894	Gradual_Open	Glu	H3K9me3
chr22	19336612	19336855	Non-differential	Glu	H3K9me3
chr22	19337600	19338909	Non-differential	Glu	H3K9me3
chr22	19508220	19508735	Fast_Open	Glu	H3K9me3
chr22	19512905	19515369	Gradual_Open	Glu	H3K9me3
chr22	19537902	19538365	Non-differential	Glu	H3K9me3
chr22	19548529	19549772	Non-differential	Glu	H3K9me3
chr22	19551245	19553961	Non-differential	Glu	H3K9me3
chr22	19562603	19566056	Non-differential	Glu	H3K9me3
chr22	19571340	19572951	Gradual_Open	Glu	H3K9me3
chr22	19573573	19574732	Gradual_Open	Glu	H3K9me3
chr22	19602543	19603367	Non-differential	Glu	H3K9me3
chr22	19645770	19647071	Gradual_Close	Glu	H3K9me3
chr22	19647698	19649775	Non-differential	Glu	H3K9me3
chr22	19650842	19651159	Non-differential	Glu	H3K9me3
chr22	19670774	19672648	Non-differential	Glu	H3K9me3
chr22	19680853	19684644	Non-differential	Glu	H3K9me3
chr22	19762278	19765144	Non-differential	Glu	H3K9me3
chr22	19779793	19780543	Gradual_Open	Glu	H3K9me3
chr22	19781134	19784018	Gradual_Open	Glu	H3K9me3
chr22	19789894	19790617	Gradual_Close	Glu	H3K9me3
chr22	19791502	19794002	Non-differential	Glu	H3K9me3
chr22	20004220	20004837	Non-differential	Glu	H3K9me3
chr22	20096216	20097219	Non-differential	Glu	H3K9me3
chr22	20361797	20362111	Non-differential	Glu	H3K9me3
chr22	20373385	20374108	Gradual_Open	Glu	H3K9me3
chr22	20558878	20559478	Gradual_Close	Glu	H3K9me3
chr22	20662410	20664717	Non-differential	Glu	H3K9me3
chr22	20674905	20676454	Non-differential	Glu	H3K9me3
chr22	20978030	20979322	Gradual_Close	Glu	H3K9me3
chr22	21034709	21035379	Non-differential	Glu	H3K9me3
chr22	21066810	21067522	Non-differential	Glu	H3K9me3
chr22	21070610	21073556	Non-differential	Glu	H3K9me3
chr22	21098015	21098321	Non-differential	Glu	H3K9me3
chr22	21896796	21897386	Non-differential	Glu	H3K9me3
chr22	22013333	22014211	Non-differential	Glu	H3K9me3
chr22	22015731	22016228	Non-differential	Glu	H3K9me3
chr22	22052310	22054819	Non-differential	Glu	H3K9me3
chr22	22062930	22063494	Non-differential	Glu	H3K9me3
chr22	22071500	22072194	Gradual_Close	Glu	H3K9me3
chr22	22093379	22096948	Non-differential	Glu	H3K9me3
chr22	22097269	22101003	Non-differential	Glu	H3K9me3
chr22	22101898	22103987	Non-differential	Glu	H3K9me3
chr22	22118949	22119529	Non-differential	Glu	H3K9me3
chr22	22123506	22124220	Gradual_Close	Glu	H3K9me3
chr22	22135330	22136056	Non-differential	Glu	H3K9me3
chr22	22158980	22160150	Non-differential	Glu	H3K9me3
chr22	22161765	22163381	Gradual_Open	Glu	H3K9me3
chr22	22163870	22169681	Non-differential	Glu	H3K9me3
chr22	22176517	22177200	Non-differential	Glu	H3K9me3
chr22	22178185	22180083	Non-differential	Glu	H3K9me3
chr22	22180478	22182821	Non-differential	Glu	H3K9me3
chr22	22185344	22186729	Non-differential	Glu	H3K9me3
chr22	22188979	22189681	Non-differential	Glu	H3K9me3
chr22	22203096	22203756	Gradual_Close	Glu	H3K9me3
chr22	22206353	22207544	Gradual_Close	Glu	H3K9me3
chr22	22241520	22242690	Gradual_Close	Glu	H3K9me3
chr22	22248321	22248936	Gradual_Close	Glu	H3K9me3
chr22	22331816	22337843	Gradual_Close	Glu	H3K9me3
chr22	22339608	22341959	Gradual_Close	Glu	H3K9me3
chr22	22344535	22345288	Non-differential	Glu	H3K9me3
chr22	22354025	22355698	Gradual_Close	Glu	H3K9me3
chr22	22357268	22358345	Gradual_Close	Glu	H3K9me3
chr22	22359389	22364806	Non-differential	Glu	H3K9me3
chr22	22365819	22368014	Non-differential	Glu	H3K9me3
chr22	22371864	22373243	Non-differential	Glu	H3K9me3
chr22	22378520	22379011	Non-differential	Glu	H3K9me3
chr22	22380124	22380787	Non-differential	Glu	H3K9me3
chr22	22381935	22394952	Non-differential	Glu	H3K9me3
chr22	22399489	22399814	Non-differential	Glu	H3K9me3
chr22	22406549	22407376	Non-differential	Glu	H3K9me3
chr22	22411433	22414216	Non-differential	Glu	H3K9me3
chr22	22414875	22416320	Gradual_Close	Glu	H3K9me3
chr22	22418300	22419343	Non-differential	Glu	H3K9me3
chr22	22420139	22420645	Non-differential	Glu	H3K9me3
chr22	22433616	22435207	Non-differential	Glu	H3K9me3
chr22	22436030	22438368	Fast_Close	Glu	H3K9me3
chr22	22439600	22441358	Gradual_Close	Glu	H3K9me3
chr22	22443518	22445495	Non-differential	Glu	H3K9me3
chr22	22447170	22448580	Non-differential	Glu	H3K9me3
chr22	22452300	22454227	Non-differential	Glu	H3K9me3
chr22	22456682	22460169	Non-differential	Glu	H3K9me3
chr22	22468023	22470154	Non-differential	Glu	H3K9me3
chr22	22524458	22525782	Gradual_Close	Glu	H3K9me3
chr22	22539904	22540337	Non-differential	Glu	H3K9me3
chr22	22541701	22543129	Non-differential	Glu	H3K9me3
chr22	22548751	22551484	Non-differential	Glu	H3K9me3
chr22	22564862	22566523	Non-differential	Glu	H3K9me3
chr22	22572958	22573962	Gradual_Close	Glu	H3K9me3
chr22	22574381	22574689	Non-differential	Glu	H3K9me3
chr22	22596641	22599658	Gradual_Open	Glu	H3K9me3
chr22	22602670	22605737	Non-differential	Glu	H3K9me3
chr22	22605927	22618576	Non-differential	Glu	H3K9me3
chr22	22623507	22624777	Non-differential	Glu	H3K9me3
chr22	22625091	22626069	Non-differential	Glu	H3K9me3
chr22	22668813	22672522	Non-differential	Glu	H3K9me3
chr22	22672735	22673703	Non-differential	Glu	H3K9me3
chr22	22727367	22727859	Non-differential	Glu	H3K9me3
chr22	22737760	22739759	Non-differential	Glu	H3K9me3
chr22	22742055	22743456	Non-differential	Glu	H3K9me3
chr22	22763557	22765682	Gradual_Open	Glu	H3K9me3
chr22	22768491	22769952	Non-differential	Glu	H3K9me3
chr22	22781722	22782241	Non-differential	Glu	H3K9me3
chr22	22784397	22785094	Non-differential	Glu	H3K9me3
chr22	22795274	22796863	Non-differential	Glu	H3K9me3
chr22	22812972	22815851	Non-differential	Glu	H3K9me3
chr22	22823880	22825707	Gradual_Open	Glu	H3K9me3
chr22	22827653	22828307	Gradual_Open	Glu	H3K9me3
chr22	22829836	22832392	Gradual_Open	Glu	H3K9me3
chr22	22833019	22837041	Gradual_Open	Glu	H3K9me3
chr22	22837884	22842518	Non-differential	Glu	H3K9me3
chr22	22843360	22853321	Non-differential	Glu	H3K9me3
chr22	22856088	22857013	Non-differential	Glu	H3K9me3
chr22	22861111	22862349	Fast_Open	Glu	H3K9me3
chr22	22862894	22863317	Non-differential	Glu	H3K9me3
chr22	22869553	22875207	Gradual_Close	Glu	H3K9me3
chr22	22885392	22886201	Gradual_Close	Glu	H3K9me3
chr22	22886429	22887223	Gradual_Close	Glu	H3K9me3
chr22	22907920	22908622	Non-differential	Glu	H3K9me3
chr22	22909410	22910382	Non-differential	Glu	H3K9me3
chr22	22923433	22924065	Non-differential	Glu	H3K9me3
chr22	22951314	22952730	Non-differential	Glu	H3K9me3
chr22	22960928	22965634	Non-differential	Glu	H3K9me3
chr22	22966698	22968814	Non-differential	Glu	H3K9me3
chr22	22974272	22985453	Non-differential	Glu	H3K9me3
chr22	22986509	22987304	Non-differential	Glu	H3K9me3
chr22	22989848	22990281	Non-differential	Glu	H3K9me3
chr22	22992457	22994026	Non-differential	Glu	H3K9me3
chr22	22995578	23004527	Non-differential	Glu	H3K9me3
chr22	23013529	23014669	Non-differential	Glu	H3K9me3
chr22	23018208	23019034	Non-differential	Glu	H3K9me3
chr22	23019364	23022279	Fast_Open	Glu	H3K9me3
chr22	23037224	23037953	Non-differential	Glu	H3K9me3
chr22	23046546	23048184	Non-differential	Glu	H3K9me3
chr22	23049982	23050483	Non-differential	Glu	H3K9me3
chr22	23051078	23051673	Non-differential	Glu	H3K9me3
chr22	23055176	23057784	Non-differential	Glu	H3K9me3
chr22	23176080	23176987	Non-differential	Glu	H3K9me3
chr22	23228300	23229012	Non-differential	Glu	H3K9me3
chr22	23426869	23428510	Non-differential	Glu	H3K9me3
chr22	23429194	23432255	Non-differential	Glu	H3K9me3
chr22	23437648	23439135	Non-differential	Glu	H3K9me3
chr22	23444508	23447412	Non-differential	Glu	H3K9me3
chr22	23478182	23479680	Non-differential	Glu	H3K9me3
chr22	23546748	23548360	Non-differential	Glu	H3K9me3
chr22	23549866	23552781	Non-differential	Glu	H3K9me3
chr22	23585585	23586484	Non-differential	Glu	H3K9me3
chr22	23593313	23593692	Non-differential	Glu	H3K9me3
chr22	23618962	23619995	Gradual_Open	Glu	H3K9me3
chr22	23622837	23624303	Gradual_Open	Glu	H3K9me3
chr22	23700236	23700847	Non-differential	Glu	H3K9me3
chr22	23930164	23930706	Gradual_Open	Glu	H3K9me3
chr22	24215630	24216769	Fast_Close	Glu	H3K9me3
chr22	24223258	24228404	Non-differential	Glu	H3K9me3
chr22	24449975	24453431	Non-differential	Glu	H3K9me3
chr22	24475909	24476693	Non-differential	Glu	H3K9me3
chr22	24489280	24489734	Non-differential	Glu	H3K9me3
chr22	24494934	24495644	Gradual_Close	Glu	H3K9me3
chr22	24639337	24640468	Non-differential	Glu	H3K9me3
chr22	24678468	24679616	Non-differential	Glu	H3K9me3
chr22	24686485	24687510	Fast_Open	Glu	H3K9me3
chr22	24716280	24717358	Non-differential	Glu	H3K9me3
chr22	24741547	24743475	Gradual_Open	Glu	H3K9me3
chr22	24745397	24748153	Gradual_Open	Glu	H3K9me3
chr22	24904971	24906761	Non-differential	Glu	H3K9me3
chr22	24926758	24927515	Non-differential	Glu	H3K9me3
chr22	25179438	25180244	Fast_Close	Glu	H3K9me3
chr22	25268035	25269667	Non-differential	Glu	H3K9me3
chr22	25273186	25275787	Non-differential	Glu	H3K9me3
chr22	25296173	25298886	Non-differential	Glu	H3K9me3
chr22	25307378	25308329	Non-differential	Glu	H3K9me3
chr22	25337559	25340001	Non-differential	Glu	H3K9me3
chr22	25377653	25378066	Non-differential	Glu	H3K9me3
chr22	25413288	25414661	Non-differential	Glu	H3K9me3
chr22	25525052	25525827	Non-differential	Glu	H3K9me3
chr22	25541428	25541736	Non-differential	Glu	H3K9me3
chr22	25592241	25593346	Non-differential	Glu	H3K9me3
chr22	25756342	25756690	Non-differential	Glu	H3K9me3
chr22	25765055	25768040	Non-differential	Glu	H3K9me3
chr22	25807442	25807780	Non-differential	Glu	H3K9me3
chr22	25829979	25830897	Non-differential	Glu	H3K9me3
chr22	25860206	25863326	Gradual_Close	Glu	H3K9me3
chr22	25896391	25896938	Non-differential	Glu	H3K9me3
chr22	25906455	25908018	Gradual_Open	Glu	H3K9me3
chr22	25915214	25915441	Gradual_Open	Glu	H3K9me3
chr22	25916822	25918174	Non-differential	Glu	H3K9me3
chr22	25926508	25928538	Non-differential	Glu	H3K9me3
chr22	25933135	25934060	Non-differential	Glu	H3K9me3
chr22	25962545	25963685	Non-differential	Glu	H3K9me3
chr22	25982074	25983257	Non-differential	Glu	H3K9me3
chr22	26003317	26005534	Gradual_Open	Glu	H3K9me3
chr22	26015250	26015891	Non-differential	Glu	H3K9me3
chr22	26035013	26037218	Non-differential	Glu	H3K9me3
chr22	26038310	26038772	Non-differential	Glu	H3K9me3
chr22	26040150	26040867	Gradual_Open	Glu	H3K9me3
chr22	26109249	26111878	Non-differential	Glu	H3K9me3
chr22	26422588	26424279	Gradual_Close	Glu	H3K9me3
chr22	26624425	26625381	Gradual_Close	Glu	H3K9me3
chr22	26694795	26695097	Non-differential	Glu	H3K9me3
chr22	26700064	26700481	Non-differential	Glu	H3K9me3
chr22	26706676	26707855	Non-differential	Glu	H3K9me3
chr22	26724707	26725212	Non-differential	Glu	H3K9me3
chr22	26725851	26726395	Non-differential	Glu	H3K9me3
chr22	26733084	26734836	Non-differential	Glu	H3K9me3
chr22	26742098	26743505	Non-differential	Glu	H3K9me3
chr22	26752040	26752736	Fast_Close	Glu	H3K9me3
chr22	26757568	26757980	Non-differential	Glu	H3K9me3
chr22	26766022	26766984	Gradual_Open	Glu	H3K9me3
chr22	26779723	26780477	Gradual_Open	Glu	H3K9me3
chr22	26790895	26791564	Gradual_Open	Glu	H3K9me3
chr22	26795510	26795958	Fast_Open	Glu	H3K9me3
chr22	26807229	26807770	Non-differential	Glu	H3K9me3
chr22	26812376	26813334	Fast_Open	Glu	H3K9me3
chr22	26817229	26820482	Gradual_Open	Glu	H3K9me3
chr22	26853502	26854159	Fast_Open	Glu	H3K9me3
chr22	26858118	26858663	Non-differential	Glu	H3K9me3
chr22	26865381	26869153	Non-differential	Glu	H3K9me3
chr22	26876376	26877820	Non-differential	Glu	H3K9me3
chr22	26881218	26881891	Non-differential	Glu	H3K9me3
chr22	26936963	26937419	Gradual_Open	Glu	H3K9me3
chr22	26963815	26966184	Non-differential	Glu	H3K9me3
chr22	26987539	26988230	Non-differential	Glu	H3K9me3
chr22	26991419	26992364	Fast_Open	Glu	H3K9me3
chr22	27008378	27009128	Gradual_Open	Glu	H3K9me3
chr22	27011629	27012089	Non-differential	Glu	H3K9me3
chr22	27014156	27015499	Gradual_Open	Glu	H3K9me3
chr22	27029489	27030000	Non-differential	Glu	H3K9me3
chr22	27038288	27038817	Non-differential	Glu	H3K9me3
chr22	27046424	27047391	Non-differential	Glu	H3K9me3
chr22	27069024	27069571	Non-differential	Glu	H3K9me3
chr22	27077690	27078363	Non-differential	Glu	H3K9me3
chr22	27088121	27088651	Non-differential	Glu	H3K9me3
chr22	27116514	27120812	Non-differential	Glu	H3K9me3
chr22	27136604	27137276	Gradual_Open	Glu	H3K9me3
chr22	27152117	27153724	Gradual_Open	Glu	H3K9me3
chr22	27167004	27167431	Non-differential	Glu	H3K9me3
chr22	27168822	27169588	Non-differential	Glu	H3K9me3
chr22	27179322	27179843	Non-differential	Glu	H3K9me3
chr22	27190922	27191905	Non-differential	Glu	H3K9me3
chr22	27204367	27205177	Non-differential	Glu	H3K9me3
chr22	27223140	27223644	Non-differential	Glu	H3K9me3
chr22	27228686	27229310	Gradual_Open	Glu	H3K9me3
chr22	27229833	27230840	Fast_Open	Glu	H3K9me3
chr22	27244112	27244810	Non-differential	Glu	H3K9me3
chr22	27245683	27246762	Non-differential	Glu	H3K9me3
chr22	27253321	27257450	Fast_Open	Glu	H3K9me3
chr22	27263408	27264567	Non-differential	Glu	H3K9me3
chr22	27276180	27277660	Gradual_Open	Glu	H3K9me3
chr22	27332712	27335350	Gradual_Open	Glu	H3K9me3
chr22	27338608	27339372	Non-differential	Glu	H3K9me3
chr22	27339713	27343472	Gradual_Open	Glu	H3K9me3
chr22	27348969	27350617	Gradual_Open	Glu	H3K9me3
chr22	27352908	27353659	Gradual_Open	Glu	H3K9me3
chr22	27353741	27358675	Non-differential	Glu	H3K9me3
chr22	27358867	27366135	Non-differential	Glu	H3K9me3
chr22	27374246	27375735	Non-differential	Glu	H3K9me3
chr22	27402746	27403239	Non-differential	Glu	H3K9me3
chr22	27412777	27413309	Non-differential	Glu	H3K9me3
chr22	27427137	27428252	Non-differential	Glu	H3K9me3
chr22	27431060	27432958	Non-differential	Glu	H3K9me3
chr22	27449778	27452557	Non-differential	Glu	H3K9me3
chr22	27457497	27458227	Non-differential	Glu	H3K9me3
chr22	27458367	27459156	Gradual_Open	Glu	H3K9me3
chr22	27462938	27464928	Fast_Open	Glu	H3K9me3
chr22	27470341	27471295	Gradual_Open	Glu	H3K9me3
chr22	27485595	27487170	Gradual_Open	Glu	H3K9me3
chr22	27491050	27493434	Gradual_Open	Glu	H3K9me3
chr22	27503589	27505014	Gradual_Open	Glu	H3K9me3
chr22	27508853	27509574	Gradual_Open	Glu	H3K9me3
chr22	27530442	27531186	Gradual_Open	Glu	H3K9me3
chr22	27552755	27553348	Non-differential	Glu	H3K9me3
chr22	27564056	27564586	Non-differential	Glu	H3K9me3
chr22	27572327	27572656	Non-differential	Glu	H3K9me3
chr22	27603573	27605797	Fast_Open	Glu	H3K9me3
chr22	27613669	27614019	Non-differential	Glu	H3K9me3
chr22	27619071	27620492	Non-differential	Glu	H3K9me3
chr22	27649093	27649565	Non-differential	Glu	H3K9me3
chr22	27655422	27657777	Gradual_Open	Glu	H3K9me3
chr22	27666379	27667310	Gradual_Open	Glu	H3K9me3
chr22	27675688	27678118	Fast_Open	Glu	H3K9me3
chr22	27679942	27680633	Gradual_Open	Glu	H3K9me3
chr22	27689773	27690422	Fast_Open	Glu	H3K9me3
chr22	27692963	27693264	Non-differential	Glu	H3K9me3
chr22	27695972	27696418	Gradual_Open	Glu	H3K9me3
chr22	27696663	27699116	Non-differential	Glu	H3K9me3
chr22	27701491	27702744	Gradual_Open	Glu	H3K9me3
chr22	27703336	27704156	Non-differential	Glu	H3K9me3
chr22	27709891	27710201	Non-differential	Glu	H3K9me3
chr22	27715666	27716519	Gradual_Open	Glu	H3K9me3
chr22	27723600	27725328	Gradual_Open	Glu	H3K9me3
chr22	27737253	27738421	Gradual_Open	Glu	H3K9me3
chr22	27740192	27741126	Gradual_Open	Glu	H3K9me3
chr22	27820021	27820251	Non-differential	Glu	H3K9me3
chr22	27824569	27825623	Non-differential	Glu	H3K9me3
chr22	27837587	27838660	Non-differential	Glu	H3K9me3
chr22	27969265	27970834	Non-differential	Glu	H3K9me3
chr22	28157414	28158838	Non-differential	Glu	H3K9me3
chr22	28363119	28363946	Non-differential	Glu	H3K9me3
chr22	28369108	28369354	Non-differential	Glu	H3K9me3
chr22	28450914	28452027	Non-differential	Glu	H3K9me3
chr22	28507226	28508173	Gradual_Open	Glu	H3K9me3
chr22	28508874	28511650	Non-differential	Glu	H3K9me3
chr22	28512508	28512773	Non-differential	Glu	H3K9me3
chr22	28528901	28530434	Non-differential	Glu	H3K9me3
chr22	28531138	28531305	Non-differential	Glu	H3K9me3
chr22	28541801	28544004	Non-differential	Glu	H3K9me3
chr22	28555516	28557938	Non-differential	Glu	H3K9me3
chr22	28569784	28570589	Non-differential	Glu	H3K9me3
chr22	28652294	28652921	Gradual_Open	Glu	H3K9me3
chr22	28670337	28671248	Fast_Open	Glu	H3K9me3
chr22	28769055	28769541	Non-differential	Glu	H3K9me3
chr22	28864191	28864722	Non-differential	Glu	H3K9me3
chr22	28946814	28947679	Non-differential	Glu	H3K9me3
chr22	29018743	29018962	Non-differential	Glu	H3K9me3
chr22	29117777	29118583	Non-differential	Glu	H3K9me3
chr22	29133488	29134096	Non-differential	Glu	H3K9me3
chr22	29172473	29177146	Non-differential	Glu	H3K9me3
chr22	29178480	29181138	Gradual_Open	Glu	H3K9me3
chr22	29194212	29194795	Gradual_Open	Glu	H3K9me3
chr22	29198261	29198626	Non-differential	Glu	H3K9me3
chr22	29233284	29235143	Gradual_Open	Glu	H3K9me3
chr22	29238792	29240180	Non-differential	Glu	H3K9me3
chr22	29241607	29243708	Fast_Open	Glu	H3K9me3
chr22	29494655	29495182	Non-differential	Glu	H3K9me3
chr22	29845847	29847468	Non-differential	Glu	H3K9me3
chr22	29873448	29874859	Non-differential	Glu	H3K9me3
chr22	30056098	30059904	Non-differential	Glu	H3K9me3
chr22	30061943	30063729	Non-differential	Glu	H3K9me3
chr22	30064171	30066223	Non-differential	Glu	H3K9me3
chr22	30093912	30095975	Gradual_Close	Glu	H3K9me3
chr22	30137304	30140748	Gradual_Open	Glu	H3K9me3
chr22	30140863	30145383	Non-differential	Glu	H3K9me3
chr22	30145883	30150749	Non-differential	Glu	H3K9me3
chr22	30152557	30153625	Non-differential	Glu	H3K9me3
chr22	30166575	30167294	Gradual_Open	Glu	H3K9me3
chr22	30168171	30168997	Non-differential	Glu	H3K9me3
chr22	30170276	30171384	Non-differential	Glu	H3K9me3
chr22	30197827	30197985	Non-differential	Glu	H3K9me3
chr22	30225135	30226424	Fast_Open	Glu	H3K9me3
chr22	30467591	30468775	Non-differential	Glu	H3K9me3
chr22	30493263	30494709	Non-differential	Glu	H3K9me3
chr22	30511834	30512250	Non-differential	Glu	H3K9me3
chr22	30513355	30514071	Non-differential	Glu	H3K9me3
chr22	30515918	30516720	Non-differential	Glu	H3K9me3
chr22	30536048	30536387	Non-differential	Glu	H3K9me3
chr22	30606816	30607036	Non-differential	Glu	H3K9me3
chr22	30898223	30899619	Non-differential	Glu	H3K9me3
chr22	30972722	30973536	Non-differential	Glu	H3K9me3
chr22	30982604	30983827	Non-differential	Glu	H3K9me3
chr22	30984354	30985016	Non-differential	Glu	H3K9me3
chr22	30985695	30986341	Non-differential	Glu	H3K9me3
chr22	30986485	30987644	Gradual_Close	Glu	H3K9me3
chr22	30988106	30992399	Non-differential	Glu	H3K9me3
chr22	30994268	30995236	Gradual_Close	Glu	H3K9me3
chr22	31002237	31003210	Non-differential	Glu	H3K9me3
chr22	31003860	31008163	Non-differential	Glu	H3K9me3
chr22	31008623	31009640	Gradual_Open	Glu	H3K9me3
chr22	31009738	31010786	Non-differential	Glu	H3K9me3
chr22	31041062	31041729	Non-differential	Glu	H3K9me3
chr22	31102239	31102918	Non-differential	Glu	H3K9me3
chr22	31144397	31145520	Non-differential	Glu	H3K9me3
chr22	31146602	31148057	Non-differential	Glu	H3K9me3
chr22	31315357	31315917	Non-differential	Glu	H3K9me3
chr22	31383762	31384209	Non-differential	Glu	H3K9me3
chr22	31393991	31394602	Non-differential	Glu	H3K9me3
chr22	32006092	32007042	Non-differential	Glu	H3K9me3
chr22	32009529	32018801	Non-differential	Glu	H3K9me3
chr22	32019707	32021947	Non-differential	Glu	H3K9me3
chr22	32026121	32027354	Non-differential	Glu	H3K9me3
chr22	32037022	32037549	Non-differential	Glu	H3K9me3
chr22	32038770	32039722	Non-differential	Glu	H3K9me3
chr22	32062584	32063958	Gradual_Open	Glu	H3K9me3
chr22	32093611	32094540	Non-differential	Glu	H3K9me3
chr22	32147078	32147772	Non-differential	Glu	H3K9me3
chr22	32293701	32294526	Non-differential	Glu	H3K9me3
chr22	32318600	32319584	Non-differential	Glu	H3K9me3
chr22	32328671	32328984	Non-differential	Glu	H3K9me3
chr22	32435752	32436636	Non-differential	Glu	H3K9me3
chr22	32440454	32441137	Non-differential	Glu	H3K9me3
chr22	32452885	32453846	Non-differential	Glu	H3K9me3
chr22	32457319	32458294	Non-differential	Glu	H3K9me3
chr22	32517321	32518499	Non-differential	Glu	H3K9me3
chr22	32524156	32524793	Non-differential	Glu	H3K9me3
chr22	32589582	32592806	Fast_Open	Glu	H3K9me3
chr22	32619702	32620122	Non-differential	Glu	H3K9me3
chr22	32645977	32647318	Non-differential	Glu	H3K9me3
chr22	32694245	32695305	Non-differential	Glu	H3K9me3
chr22	32695355	32696358	Non-differential	Glu	H3K9me3
chr22	32705283	32707826	Non-differential	Glu	H3K9me3
chr22	32710693	32711484	Non-differential	Glu	H3K9me3
chr22	32727883	32728487	Non-differential	Glu	H3K9me3
chr22	32766883	32768932	Non-differential	Glu	H3K9me3
chr22	32915654	32916305	Non-differential	Glu	H3K9me3
chr22	32926531	32927073	Non-differential	Glu	H3K9me3
chr22	32938616	32940209	Gradual_Open	Glu	H3K9me3
chr22	32972340	32972801	Non-differential	Glu	H3K9me3
chr22	33003799	33004520	Non-differential	Glu	H3K9me3
chr22	33083132	33083856	Non-differential	Glu	H3K9me3
chr22	33136337	33138251	Non-differential	Glu	H3K9me3
chr22	33138876	33139462	Non-differential	Glu	H3K9me3
chr22	33139778	33140260	Non-differential	Glu	H3K9me3
chr22	33154396	33156362	Non-differential	Glu	H3K9me3
chr22	33166133	33166967	Gradual_Close	Glu	H3K9me3
chr22	33170637	33172710	Gradual_Close	Glu	H3K9me3
chr22	33227283	33231363	Non-differential	Glu	H3K9me3
chr22	33239816	33241862	Non-differential	Glu	H3K9me3
chr22	33242243	33244788	Non-differential	Glu	H3K9me3
chr22	33244796	33245634	Non-differential	Glu	H3K9me3
chr22	33521200	33521507	Non-differential	Glu	H3K9me3
chr22	33713851	33714508	Non-differential	Glu	H3K9me3
chr22	33939086	33941984	Non-differential	Glu	H3K9me3
chr22	33994213	33995567	Gradual_Open	Glu	H3K9me3
chr22	33997622	34006299	Non-differential	Glu	H3K9me3
chr22	34010317	34011225	Non-differential	Glu	H3K9me3
chr22	34012883	34016590	Non-differential	Glu	H3K9me3
chr22	34022254	34027206	Non-differential	Glu	H3K9me3
chr22	34027493	34032607	Non-differential	Glu	H3K9me3
chr22	34054310	34055989	Non-differential	Glu	H3K9me3
chr22	34058115	34059713	Non-differential	Glu	H3K9me3
chr22	34085138	34086506	Non-differential	Glu	H3K9me3
chr22	34114597	34116684	Gradual_Open	Glu	H3K9me3
chr22	34117180	34118890	Gradual_Open	Glu	H3K9me3
chr22	34119365	34120118	Gradual_Open	Glu	H3K9me3
chr22	34120577	34121254	Non-differential	Glu	H3K9me3
chr22	34123507	34125037	Gradual_Open	Glu	H3K9me3
chr22	34129626	34131365	Non-differential	Glu	H3K9me3
chr22	34142516	34147755	Non-differential	Glu	H3K9me3
chr22	34167064	34168020	Non-differential	Glu	H3K9me3
chr22	34174760	34175594	Non-differential	Glu	H3K9me3
chr22	34184252	34186418	Non-differential	Glu	H3K9me3
chr22	34190962	34193491	Non-differential	Glu	H3K9me3
chr22	34206112	34206400	Non-differential	Glu	H3K9me3
chr22	34211592	34212265	Non-differential	Glu	H3K9me3
chr22	34234500	34236171	Non-differential	Glu	H3K9me3
chr22	34251375	34252948	Non-differential	Glu	H3K9me3
chr22	34253773	34257021	Non-differential	Glu	H3K9me3
chr22	34257653	34258906	Non-differential	Glu	H3K9me3
chr22	34259128	34262416	Non-differential	Glu	H3K9me3
chr22	34263841	34265214	Non-differential	Glu	H3K9me3
chr22	34266464	34272423	Non-differential	Glu	H3K9me3
chr22	34314862	34317934	Non-differential	Glu	H3K9me3
chr22	34332625	34336102	Non-differential	Glu	H3K9me3
chr22	34340388	34341023	Non-differential	Glu	H3K9me3
chr22	34365899	34372908	Non-differential	Glu	H3K9me3
chr22	34376476	34377145	Gradual_Open	Glu	H3K9me3
chr22	34381501	34382743	Gradual_Open	Glu	H3K9me3
chr22	34383829	34385417	Non-differential	Glu	H3K9me3
chr22	34388009	34390050	Non-differential	Glu	H3K9me3
chr22	34390109	34391749	Non-differential	Glu	H3K9me3
chr22	34392596	34393900	Non-differential	Glu	H3K9me3
chr22	34426412	34426666	Non-differential	Glu	H3K9me3
chr22	34437999	34439027	Non-differential	Glu	H3K9me3
chr22	34455415	34455877	Non-differential	Glu	H3K9me3
chr22	34480091	34482536	Non-differential	Glu	H3K9me3
chr22	34492304	34493360	Non-differential	Glu	H3K9me3
chr22	34496622	34498964	Non-differential	Glu	H3K9me3
chr22	34505390	34505616	Non-differential	Glu	H3K9me3
chr22	34508614	34510871	Non-differential	Glu	H3K9me3
chr22	34517866	34518815	Non-differential	Glu	H3K9me3
chr22	34520345	34521021	Non-differential	Glu	H3K9me3
chr22	34521465	34522489	Non-differential	Glu	H3K9me3
chr22	34525475	34526490	Non-differential	Glu	H3K9me3
chr22	34526712	34527732	Non-differential	Glu	H3K9me3
chr22	34535578	34537951	Non-differential	Glu	H3K9me3
chr22	34542795	34543858	Non-differential	Glu	H3K9me3
chr22	34546991	34547973	Gradual_Open	Glu	H3K9me3
chr22	34574176	34574875	Non-differential	Glu	H3K9me3
chr22	34582737	34583491	Non-differential	Glu	H3K9me3
chr22	34593214	34593426	Non-differential	Glu	H3K9me3
chr22	34628466	34632486	Non-differential	Glu	H3K9me3
chr22	34672947	34673896	Non-differential	Glu	H3K9me3
chr22	34689702	34690183	Non-differential	Glu	H3K9me3
chr22	34697886	34698502	Non-differential	Glu	H3K9me3
chr22	34703066	34703387	Non-differential	Glu	H3K9me3
chr22	34717531	34718537	Non-differential	Glu	H3K9me3
chr22	34724187	34725431	Gradual_Close	Glu	H3K9me3
chr22	34732467	34734977	Non-differential	Glu	H3K9me3
chr22	34736025	34737343	Non-differential	Glu	H3K9me3
chr22	34756679	34757582	Non-differential	Glu	H3K9me3
chr22	34777243	34778312	Gradual_Close	Glu	H3K9me3
chr22	34788182	34789463	Non-differential	Glu	H3K9me3
chr22	34858413	34860000	Gradual_Open	Glu	H3K9me3
chr22	34885985	34886271	Non-differential	Glu	H3K9me3
chr22	34889377	34891853	Gradual_Open	Glu	H3K9me3
chr22	34922651	34923922	Non-differential	Glu	H3K9me3
chr22	34957295	34957953	Non-differential	Glu	H3K9me3
chr22	34975890	34977044	Non-differential	Glu	H3K9me3
chr22	34985810	34988053	Non-differential	Glu	H3K9me3
chr22	35028537	35029011	Non-differential	Glu	H3K9me3
chr22	35046709	35047694	Non-differential	Glu	H3K9me3
chr22	35050139	35050926	Non-differential	Glu	H3K9me3
chr22	35055515	35060477	Non-differential	Glu	H3K9me3
chr22	35071064	35071898	Gradual_Close	Glu	H3K9me3
chr22	35073041	35075741	Non-differential	Glu	H3K9me3
chr22	35080381	35081403	Non-differential	Glu	H3K9me3
chr22	35094818	35095358	Non-differential	Glu	H3K9me3
chr22	35096987	35098094	Non-differential	Glu	H3K9me3
chr22	35099577	35100248	Non-differential	Glu	H3K9me3
chr22	35103770	35109884	Non-differential	Glu	H3K9me3
chr22	35117949	35118779	Non-differential	Glu	H3K9me3
chr22	35143240	35143934	Non-differential	Glu	H3K9me3
chr22	35164921	35166480	Gradual_Close	Glu	H3K9me3
chr22	35170584	35171363	Non-differential	Glu	H3K9me3
chr22	35175464	35176503	Non-differential	Glu	H3K9me3
chr22	35181021	35181656	Non-differential	Glu	H3K9me3
chr22	35182749	35184233	Non-differential	Glu	H3K9me3
chr22	35184779	35194041	Non-differential	Glu	H3K9me3
chr22	35194503	35194983	Fast_Open	Glu	H3K9me3
chr22	35209345	35211799	Non-differential	Glu	H3K9me3
chr22	35213777	35214796	Gradual_Close	Glu	H3K9me3
chr22	35218017	35218429	Non-differential	Glu	H3K9me3
chr22	35228115	35228812	Non-differential	Glu	H3K9me3
chr22	35233669	35240573	Non-differential	Glu	H3K9me3
chr22	35240984	35241961	Gradual_Close	Glu	H3K9me3
chr22	35433122	35434482	Non-differential	Glu	H3K9me3
chr22	35470588	35471277	Non-differential	Glu	H3K9me3
chr22	35482337	35482655	Non-differential	Glu	H3K9me3
chr22	35509953	35510535	Non-differential	Glu	H3K9me3
chr22	35529040	35529555	Gradual_Close	Glu	H3K9me3
chr22	35558636	35559058	Non-differential	Glu	H3K9me3
chr22	35586736	35587111	Non-differential	Glu	H3K9me3
chr22	35595065	35595348	Non-differential	Glu	H3K9me3
chr22	35609956	35610197	Non-differential	Glu	H3K9me3
chr22	35625666	35625951	Non-differential	Glu	H3K9me3
chr22	35641426	35642394	Non-differential	Glu	H3K9me3
chr22	35651154	35651460	Non-differential	Glu	H3K9me3
chr22	35655336	35656574	Non-differential	Glu	H3K9me3
chr22	35657619	35658589	Non-differential	Glu	H3K9me3
chr22	35658923	35659631	Non-differential	Glu	H3K9me3
chr22	35664362	35664574	Non-differential	Glu	H3K9me3
chr22	35665009	35669400	Non-differential	Glu	H3K9me3
chr22	35671593	35672627	Non-differential	Glu	H3K9me3
chr22	35672760	35673622	Non-differential	Glu	H3K9me3
chr22	35680411	35682814	Non-differential	Glu	H3K9me3
chr22	35688151	35688315	Non-differential	Glu	H3K9me3
chr22	35701189	35702453	Gradual_Close	Glu	H3K9me3
chr22	35712468	35713697	Gradual_Close	Glu	H3K9me3
chr22	36100711	36101393	Fast_Close	Glu	H3K9me3
chr22	36103546	36106015	Gradual_Open	Glu	H3K9me3
chr22	36151882	36152409	Non-differential	Glu	H3K9me3
chr22	36168552	36170319	Non-differential	Glu	H3K9me3
chr22	36208836	36209846	Non-differential	Glu	H3K9me3
chr22	36242022	36244119	Gradual_Close	Glu	H3K9me3
chr22	36247534	36249765	Non-differential	Glu	H3K9me3
chr22	36268372	36270925	Non-differential	Glu	H3K9me3
chr22	36534386	36535542	Non-differential	Glu	H3K9me3
chr22	36739235	36739914	Gradual_Close	Glu	H3K9me3
chr22	36831174	36831914	Non-differential	Glu	H3K9me3
chr22	36837784	36838415	Gradual_Close	Glu	H3K9me3
chr22	36847413	36849487	Fast_Close	Glu	H3K9me3
chr22	36852307	36852858	Non-differential	Glu	H3K9me3
chr22	36859038	36859241	Fast_Close	Glu	H3K9me3
chr22	36878360	36886182	Non-differential	Glu	H3K9me3
chr22	36888636	36890664	Non-differential	Glu	H3K9me3
chr22	36891231	36891931	Non-differential	Glu	H3K9me3
chr22	36894429	36902981	Non-differential	Glu	H3K9me3
chr22	36909122	36909462	Non-differential	Glu	H3K9me3
chr22	36909500	36911352	Non-differential	Glu	H3K9me3
chr22	36916973	36917290	Non-differential	Glu	H3K9me3
chr22	36918741	36919204	Non-differential	Glu	H3K9me3
chr22	36925441	36925751	Non-differential	Glu	H3K9me3
chr22	36941787	36942050	Non-differential	Glu	H3K9me3
chr22	36955987	36958625	Non-differential	Glu	H3K9me3
chr22	36964245	36965395	Fast_Open	Glu	H3K9me3
chr22	36985907	36986430	Non-differential	Glu	H3K9me3
chr22	36989896	36990934	Gradual_Close	Glu	H3K9me3
chr22	37004988	37007250	Gradual_Close	Glu	H3K9me3
chr22	37071678	37073052	Non-differential	Glu	H3K9me3
chr22	37141030	37141465	Non-differential	Glu	H3K9me3
chr22	37150701	37152353	Gradual_Open	Glu	H3K9me3
chr22	37155143	37155572	Non-differential	Glu	H3K9me3
chr22	37168738	37169683	Fast_Close	Glu	H3K9me3
chr22	37221249	37221970	Gradual_Close	Glu	H3K9me3
chr22	37222631	37222946	Non-differential	Glu	H3K9me3
chr22	37251551	37253282	Non-differential	Glu	H3K9me3
chr22	37263519	37265135	Non-differential	Glu	H3K9me3
chr22	37432538	37432968	Non-differential	Glu	H3K9me3
chr22	37440766	37441460	Non-differential	Glu	H3K9me3
chr22	37442730	37443157	Non-differential	Glu	H3K9me3
chr22	37450858	37451835	Non-differential	Glu	H3K9me3
chr22	37779320	37779851	Fast_Open	Glu	H3K9me3
chr22	38155814	38156366	Non-differential	Glu	H3K9me3
chr22	38541495	38543088	Non-differential	Glu	H3K9me3
chr22	38877803	38878368	Gradual_Close	Glu	H3K9me3
chr22	38888512	38888968	Non-differential	Glu	H3K9me3
chr22	38904189	38905181	Non-differential	Glu	H3K9me3
chr22	38930654	38932356	Fast_Open	Glu	H3K9me3
chr22	38971327	38971661	Non-differential	Glu	H3K9me3
chr22	38975708	38977710	Non-differential	Glu	H3K9me3
chr22	38983421	38984542	Non-differential	Glu	H3K9me3
chr22	38996570	38999984	Gradual_Close	Glu	H3K9me3
chr22	39007036	39008076	Non-differential	Glu	H3K9me3
chr22	39008169	39008865	Non-differential	Glu	H3K9me3
chr22	39055647	39056156	Gradual_Close	Glu	H3K9me3
chr22	39157638	39158494	Gradual_Close	Glu	H3K9me3
chr22	39165966	39166889	Gradual_Close	Glu	H3K9me3
chr22	39181514	39182582	Non-differential	Glu	H3K9me3
chr22	39185816	39187477	Non-differential	Glu	H3K9me3
chr22	39193192	39195322	Non-differential	Glu	H3K9me3
chr22	39198160	39199515	Non-differential	Glu	H3K9me3
chr22	39209178	39209509	Non-differential	Glu	H3K9me3
chr22	39222037	39222478	Non-differential	Glu	H3K9me3
chr22	39226297	39226875	Non-differential	Glu	H3K9me3
chr22	39261100	39262562	Non-differential	Glu	H3K9me3
chr22	39271110	39271566	Non-differential	Glu	H3K9me3
chr22	39276763	39277935	Non-differential	Glu	H3K9me3
chr22	39284731	39285542	Non-differential	Glu	H3K9me3
chr22	39301716	39302911	Fast_Close	Glu	H3K9me3
chr22	39602355	39603818	Non-differential	Glu	H3K9me3
chr22	39633568	39634477	Non-differential	Glu	H3K9me3
chr22	39667861	39668500	Gradual_Close	Glu	H3K9me3
chr22	39670239	39673451	Fast_Close	Glu	H3K9me3
chr22	39731050	39731509	Non-differential	Glu	H3K9me3
chr22	39738827	39741749	Non-differential	Glu	H3K9me3
chr22	39770929	39772639	Gradual_Open	Glu	H3K9me3
chr22	39773925	39774967	Gradual_Open	Glu	H3K9me3
chr22	39783534	39785299	Fast_Open	Glu	H3K9me3
chr22	39789856	39790860	Non-differential	Glu	H3K9me3
chr22	39791865	39793707	Gradual_Open	Glu	H3K9me3
chr22	39793737	39794232	Non-differential	Glu	H3K9me3
chr22	39795613	39801025	Non-differential	Glu	H3K9me3
chr22	39802569	39803382	Non-differential	Glu	H3K9me3
chr22	39846200	39846645	Fast_Open	Glu	H3K9me3
chr22	39858258	39859699	Non-differential	Glu	H3K9me3
chr22	40010913	40011840	Gradual_Open	Glu	H3K9me3
chr22	40747733	40749193	Non-differential	Glu	H3K9me3
chr22	41000237	41000489	Non-differential	Glu	H3K9me3
chr22	41792242	41792849	Non-differential	Glu	H3K9me3
chr22	42005475	42006100	Non-differential	Glu	H3K9me3
chr22	42007716	42008583	Non-differential	Glu	H3K9me3
chr22	42009112	42012079	Non-differential	Glu	H3K9me3
chr22	42013427	42014212	Non-differential	Glu	H3K9me3
chr22	42033082	42034600	Non-differential	Glu	H3K9me3
chr22	42041809	42043389	Non-differential	Glu	H3K9me3
chr22	42056496	42057724	Non-differential	Glu	H3K9me3
chr22	42237804	42238114	Non-differential	Glu	H3K9me3
chr22	42357048	42357361	Non-differential	Glu	H3K9me3
chr22	42446987	42447394	Non-differential	Glu	H3K9me3
chr22	42678025	42680066	Non-differential	Glu	H3K9me3
chr22	42708700	42711459	Gradual_Open	Glu	H3K9me3
chr22	42774963	42775483	Non-differential	Glu	H3K9me3
chr22	43017540	43018670	Fast_Open	Glu	H3K9me3
chr22	43085437	43086018	Non-differential	Glu	H3K9me3
chr22	43299994	43300502	Fast_Open	Glu	H3K9me3
chr22	43334226	43334732	Non-differential	Glu	H3K9me3
chr22	43349644	43350172	Non-differential	Glu	H3K9me3
chr22	43373232	43375520	Non-differential	Glu	H3K9me3
chr22	43381722	43382338	Non-differential	Glu	H3K9me3
chr22	43390071	43391048	Gradual_Close	Glu	H3K9me3
chr22	43536990	43537202	Non-differential	Glu	H3K9me3
chr22	43558062	43558674	Non-differential	Glu	H3K9me3
chr22	43582335	43583253	Non-differential	Glu	H3K9me3
chr22	43584237	43585133	Non-differential	Glu	H3K9me3
chr22	43587155	43588159	Non-differential	Glu	H3K9me3
chr22	43594657	43595622	Non-differential	Glu	H3K9me3
chr22	43613421	43615317	Non-differential	Glu	H3K9me3
chr22	43620030	43620644	Non-differential	Glu	H3K9me3
chr22	43639201	43639835	Non-differential	Glu	H3K9me3
chr22	43652222	43653834	Non-differential	Glu	H3K9me3
chr22	43679265	43679782	Non-differential	Glu	H3K9me3
chr22	43692197	43693280	Non-differential	Glu	H3K9me3
chr22	43702550	43703294	Non-differential	Glu	H3K9me3
chr22	43704018	43705289	Non-differential	Glu	H3K9me3
chr22	43756834	43758555	Non-differential	Glu	H3K9me3
chr22	43800123	43802214	Non-differential	Glu	H3K9me3
chr22	43869648	43871050	Non-differential	Glu	H3K9me3
chr22	43871561	43872084	Non-differential	Glu	H3K9me3
chr22	43910823	43911451	Non-differential	Glu	H3K9me3
chr22	43915880	43916234	Non-differential	Glu	H3K9me3
chr22	43942517	43943405	Non-differential	Glu	H3K9me3
chr22	44060448	44060921	Non-differential	Glu	H3K9me3
chr22	44084434	44085016	Gradual_Close	Glu	H3K9me3
chr22	44125790	44127770	Non-differential	Glu	H3K9me3
chr22	44136565	44138325	Non-differential	Glu	H3K9me3
chr22	44209198	44210329	Non-differential	Glu	H3K9me3
chr22	44221596	44222294	Non-differential	Glu	H3K9me3
chr22	44227426	44228258	Non-differential	Glu	H3K9me3
chr22	44228820	44229792	Non-differential	Glu	H3K9me3
chr22	44238379	44239631	Non-differential	Glu	H3K9me3
chr22	44249446	44251651	Non-differential	Glu	H3K9me3
chr22	44358809	44361864	Fast_Open	Glu	H3K9me3
chr22	44371468	44372080	Non-differential	Glu	H3K9me3
chr22	44374204	44376337	Non-differential	Glu	H3K9me3
chr22	44376528	44377291	Non-differential	Glu	H3K9me3
chr22	44377639	44378801	Non-differential	Glu	H3K9me3
chr22	44415864	44416709	Gradual_Open	Glu	H3K9me3
chr22	44417736	44422171	Non-differential	Glu	H3K9me3
chr22	44446081	44447294	Gradual_Close	Glu	H3K9me3
chr22	44454262	44454710	Non-differential	Glu	H3K9me3
chr22	44464075	44465616	Non-differential	Glu	H3K9me3
chr22	44474302	44475005	Non-differential	Glu	H3K9me3
chr22	44475440	44477867	Non-differential	Glu	H3K9me3
chr22	44489508	44490065	Non-differential	Glu	H3K9me3
chr22	44503158	44504299	Non-differential	Glu	H3K9me3
chr22	44504528	44505477	Non-differential	Glu	H3K9me3
chr22	44507307	44508235	Non-differential	Glu	H3K9me3
chr22	44508702	44510069	Non-differential	Glu	H3K9me3
chr22	44515474	44516936	Non-differential	Glu	H3K9me3
chr22	44518449	44518678	Non-differential	Glu	H3K9me3
chr22	44530530	44530793	Non-differential	Glu	H3K9me3
chr22	44547994	44548328	Non-differential	Glu	H3K9me3
chr22	44556815	44557340	Non-differential	Glu	H3K9me3
chr22	44560009	44562186	Non-differential	Glu	H3K9me3
chr22	44563276	44568144	Non-differential	Glu	H3K9me3
chr22	44568736	44571204	Non-differential	Glu	H3K9me3
chr22	44578984	44579465	Non-differential	Glu	H3K9me3
chr22	44582393	44582794	Non-differential	Glu	H3K9me3
chr22	44611536	44612693	Fast_Open	Glu	H3K9me3
chr22	44614199	44615397	Non-differential	Glu	H3K9me3
chr22	44630730	44631730	Non-differential	Glu	H3K9me3
chr22	44645045	44645822	Non-differential	Glu	H3K9me3
chr22	44652191	44652384	Non-differential	Glu	H3K9me3
chr22	44652967	44653627	Non-differential	Glu	H3K9me3
chr22	44662382	44663370	Non-differential	Glu	H3K9me3
chr22	44750411	44752440	Non-differential	Glu	H3K9me3
chr22	44761532	44762214	Non-differential	Glu	H3K9me3
chr22	44771915	44774452	Non-differential	Glu	H3K9me3
chr22	44788977	44789956	Non-differential	Glu	H3K9me3
chr22	44812768	44814008	Non-differential	Glu	H3K9me3
chr22	44830292	44836840	Non-differential	Glu	H3K9me3
chr22	44843585	44846234	Fast_Open	Glu	H3K9me3
chr22	44871670	44872203	Gradual_Open	Glu	H3K9me3
chr22	44876240	44878572	Non-differential	Glu	H3K9me3
chr22	44900174	44903868	Non-differential	Glu	H3K9me3
chr22	44910166	44912495	Non-differential	Glu	H3K9me3
chr22	44920815	44921269	Non-differential	Glu	H3K9me3
chr22	44923872	44924915	Gradual_Open	Glu	H3K9me3
chr22	44951161	44951736	Non-differential	Glu	H3K9me3
chr22	44962107	44963351	Fast_Open	Glu	H3K9me3
chr22	45022631	45023655	Non-differential	Glu	H3K9me3
chr22	45036855	45038464	Non-differential	Glu	H3K9me3
chr22	45042726	45045595	Non-differential	Glu	H3K9me3
chr22	45067812	45069485	Non-differential	Glu	H3K9me3
chr22	45107391	45108539	Non-differential	Glu	H3K9me3
chr22	45112402	45112829	Non-differential	Glu	H3K9me3
chr22	45134211	45134965	Non-differential	Glu	H3K9me3
chr22	45143285	45144010	Non-differential	Glu	H3K9me3
chr22	45339721	45340242	Non-differential	Glu	H3K9me3
chr22	45364560	45368184	Non-differential	Glu	H3K9me3
chr22	45397320	45398191	Non-differential	Glu	H3K9me3
chr22	45407035	45408485	Non-differential	Glu	H3K9me3
chr22	45426889	45427761	Gradual_Close	Glu	H3K9me3
chr22	45466398	45468889	Non-differential	Glu	H3K9me3
chr22	45487293	45487502	Non-differential	Glu	H3K9me3
chr22	45488274	45489981	Non-differential	Glu	H3K9me3
chr22	45549777	45550890	Fast_Open	Glu	H3K9me3
chr22	45558502	45562875	Fast_Open	Glu	H3K9me3
chr22	45564201	45565096	Non-differential	Glu	H3K9me3
chr22	45567935	45569967	Gradual_Open	Glu	H3K9me3
chr22	45570444	45573456	Non-differential	Glu	H3K9me3
chr22	45595651	45595828	Non-differential	Glu	H3K9me3
chr22	45606423	45610201	Fast_Open	Glu	H3K9me3
chr22	45616251	45617034	Gradual_Open	Glu	H3K9me3
chr22	45619765	45620501	Non-differential	Glu	H3K9me3
chr22	45636982	45637248	Non-differential	Glu	H3K9me3
chr22	45703124	45704149	Non-differential	Glu	H3K9me3
chr22	45795206	45796476	Non-differential	Glu	H3K9me3
chr22	45852528	45852970	Fast_Close	Glu	H3K9me3
chr22	45913700	45915300	Non-differential	Glu	H3K9me3
chr22	45938120	45940251	Non-differential	Glu	H3K9me3
chr22	45984376	45988539	Non-differential	Glu	H3K9me3
chr22	46009688	46010408	Gradual_Close	Glu	H3K9me3
chr22	46017341	46018770	Fast_Open	Glu	H3K9me3
chr22	46140911	46141557	Non-differential	Glu	H3K9me3
chr22	46168592	46170936	Fast_Open	Glu	H3K9me3
chr22	46178424	46182108	Non-differential	Glu	H3K9me3
chr22	46183470	46185515	Fast_Open	Glu	H3K9me3
chr22	46186088	46189054	Fast_Open	Glu	H3K9me3
chr22	46192200	46192902	Gradual_Open	Glu	H3K9me3
chr22	46203750	46205864	Non-differential	Glu	H3K9me3
chr22	46207898	46210123	Non-differential	Glu	H3K9me3
chr22	46210907	46214200	Non-differential	Glu	H3K9me3
chr22	46255418	46262693	Non-differential	Glu	H3K9me3
chr22	46263490	46266751	Non-differential	Glu	H3K9me3
chr22	46275577	46276036	Non-differential	Glu	H3K9me3
chr22	46281983	46282882	Non-differential	Glu	H3K9me3
chr22	46292012	46292607	Gradual_Open	Glu	H3K9me3
chr22	46374567	46377552	Non-differential	Glu	H3K9me3
chr22	46424539	46425169	Non-differential	Glu	H3K9me3
chr22	46425459	46427212	Gradual_Open	Glu	H3K9me3
chr22	46474867	46475781	Non-differential	Glu	H3K9me3
chr22	46482825	46483108	Non-differential	Glu	H3K9me3
chr22	46534200	46536527	Fast_Close	Glu	H3K9me3
chr22	46552192	46553744	Non-differential	Glu	H3K9me3
chr22	46556135	46557888	Non-differential	Glu	H3K9me3
chr22	46755616	46756876	Non-differential	Glu	H3K9me3
chr22	46785789	46786400	Non-differential	Glu	H3K9me3
chr22	46835145	46836059	Non-differential	Glu	H3K9me3
chr22	46870575	46871426	Non-differential	Glu	H3K9me3
chr22	46871684	46873108	Non-differential	Glu	H3K9me3
chr22	47020660	47021921	Fast_Close	Glu	H3K9me3
chr22	47073620	47077510	Non-differential	Glu	H3K9me3
chr22	47078386	47079061	Non-differential	Glu	H3K9me3
chr22	47152739	47153333	Gradual_Close	Glu	H3K9me3
chr22	47203027	47203601	Gradual_Close	Glu	H3K9me3
chr22	47207405	47207696	Gradual_Close	Glu	H3K9me3
chr22	47228274	47229035	Non-differential	Glu	H3K9me3
chr22	47233078	47234150	Non-differential	Glu	H3K9me3
chr22	47250771	47254064	Non-differential	Glu	H3K9me3
chr22	47260634	47262239	Gradual_Open	Glu	H3K9me3
chr22	47265954	47267016	Gradual_Open	Glu	H3K9me3
chr22	47270529	47271635	Gradual_Open	Glu	H3K9me3
chr22	47273660	47274721	Gradual_Open	Glu	H3K9me3
chr22	47293709	47294267	Non-differential	Glu	H3K9me3
chr22	47297968	47298361	Non-differential	Glu	H3K9me3
chr22	47310060	47314585	Gradual_Close	Glu	H3K9me3
chr22	47318089	47318877	Non-differential	Glu	H3K9me3
chr22	47319289	47322876	Non-differential	Glu	H3K9me3
chr22	47332382	47334973	Fast_Open	Glu	H3K9me3
chr22	47335181	47336432	Non-differential	Glu	H3K9me3
chr22	47342537	47343885	Non-differential	Glu	H3K9me3
chr22	47344983	47345644	Non-differential	Glu	H3K9me3
chr22	47349861	47350975	Non-differential	Glu	H3K9me3
chr22	47351488	47353780	Non-differential	Glu	H3K9me3
chr22	47354742	47354983	Non-differential	Glu	H3K9me3
chr22	47359723	47362901	Non-differential	Glu	H3K9me3
chr22	47363266	47364899	Non-differential	Glu	H3K9me3
chr22	47383049	47385104	Non-differential	Glu	H3K9me3
chr22	47394023	47394742	Non-differential	Glu	H3K9me3
chr22	47412004	47413496	Fast_Open	Glu	H3K9me3
chr22	47429569	47430441	Non-differential	Glu	H3K9me3
chr22	47439752	47440207	Gradual_Close	Glu	H3K9me3
chr22	47441690	47443222	Fast_Close	Glu	H3K9me3
chr22	47452410	47457084	Gradual_Close	Glu	H3K9me3
chr22	47464096	47468390	Non-differential	Glu	H3K9me3
chr22	47492575	47494024	Gradual_Close	Glu	H3K9me3
chr22	47494683	47495342	Non-differential	Glu	H3K9me3
chr22	47497362	47505039	Non-differential	Glu	H3K9me3
chr22	47505192	47506060	Non-differential	Glu	H3K9me3
chr22	47506386	47509401	Non-differential	Glu	H3K9me3
chr22	47509486	47510418	Non-differential	Glu	H3K9me3
chr22	47512430	47513677	Non-differential	Glu	H3K9me3
chr22	47518471	47518897	Non-differential	Glu	H3K9me3
chr22	47523771	47524522	Non-differential	Glu	H3K9me3
chr22	47537705	47538122	Non-differential	Glu	H3K9me3
chr22	47543412	47543973	Gradual_Close	Glu	H3K9me3
chr22	47544681	47546373	Non-differential	Glu	H3K9me3
chr22	47559134	47559809	Gradual_Close	Glu	H3K9me3
chr22	47582151	47584573	Non-differential	Glu	H3K9me3
chr22	47585200	47586418	Non-differential	Glu	H3K9me3
chr22	47588013	47589454	Non-differential	Glu	H3K9me3
chr22	47594849	47595433	Non-differential	Glu	H3K9me3
chr22	47602659	47603219	Non-differential	Glu	H3K9me3
chr22	47609900	47610641	Non-differential	Glu	H3K9me3
chr22	47637150	47638392	Gradual_Close	Glu	H3K9me3
chr22	47643034	47643825	Gradual_Close	Glu	H3K9me3
chr22	47662929	47663853	Fast_Close	Glu	H3K9me3
chr22	47669535	47670407	Fast_Close	Glu	H3K9me3
chr22	47681381	47682346	Gradual_Close	Glu	H3K9me3
chr22	47683011	47684640	Gradual_Close	Glu	H3K9me3
chr22	47687395	47688507	Gradual_Close	Glu	H3K9me3
chr22	47700367	47701755	Non-differential	Glu	H3K9me3
chr22	47704054	47704646	Non-differential	Glu	H3K9me3
chr22	47724279	47725388	Non-differential	Glu	H3K9me3
chr22	47729860	47732342	Gradual_Close	Glu	H3K9me3
chr22	47756475	47758495	Gradual_Close	Glu	H3K9me3
chr22	47784986	47785902	Gradual_Close	Glu	H3K9me3
chr22	47797204	47800408	Gradual_Close	Glu	H3K9me3
chr22	47800718	47802071	Non-differential	Glu	H3K9me3
chr22	47804650	47805744	Gradual_Close	Glu	H3K9me3
chr22	47817046	47818061	Non-differential	Glu	H3K9me3
chr22	47829035	47829441	Gradual_Close	Glu	H3K9me3
chr22	47858434	47859231	Gradual_Close	Glu	H3K9me3
chr22	47867413	47868433	Non-differential	Glu	H3K9me3
chr22	47869209	47870545	Gradual_Close	Glu	H3K9me3
chr22	47893198	47895930	Gradual_Close	Glu	H3K9me3
chr22	47901332	47901986	Gradual_Close	Glu	H3K9me3
chr22	47905766	47906848	Gradual_Close	Glu	H3K9me3
chr22	47910096	47911243	Non-differential	Glu	H3K9me3
chr22	47923291	47924757	Non-differential	Glu	H3K9me3
chr22	47934063	47936500	Non-differential	Glu	H3K9me3
chr22	47948694	47949806	Non-differential	Glu	H3K9me3
chr22	47950539	47950894	Non-differential	Glu	H3K9me3
chr22	47956247	47958119	Non-differential	Glu	H3K9me3
chr22	47975102	47978789	Non-differential	Glu	H3K9me3
chr22	47979808	47980610	Non-differential	Glu	H3K9me3
chr22	47986259	47987130	Non-differential	Glu	H3K9me3
chr22	48013193	48013991	Non-differential	Glu	H3K9me3
chr22	48018961	48020928	Gradual_Close	Glu	H3K9me3
chr22	48033049	48033737	Non-differential	Glu	H3K9me3
chr22	48039096	48040033	Non-differential	Glu	H3K9me3
chr22	48058506	48059215	Non-differential	Glu	H3K9me3
chr22	48108304	48110291	Non-differential	Glu	H3K9me3
chr22	48112495	48114245	Non-differential	Glu	H3K9me3
chr22	48118417	48120630	Non-differential	Glu	H3K9me3
chr22	48125181	48126716	Fast_Open	Glu	H3K9me3
chr22	48133944	48135045	Non-differential	Glu	H3K9me3
chr22	48142549	48144262	Gradual_Open	Glu	H3K9me3
chr22	48188660	48189856	Non-differential	Glu	H3K9me3
chr22	48190123	48191736	Non-differential	Glu	H3K9me3
chr22	48220307	48222187	Non-differential	Glu	H3K9me3
chr22	48222567	48223394	Non-differential	Glu	H3K9me3
chr22	48232455	48234949	Non-differential	Glu	H3K9me3
chr22	48280345	48281841	Non-differential	Glu	H3K9me3
chr22	48282858	48285586	Non-differential	Glu	H3K9me3
chr22	48290929	48292958	Non-differential	Glu	H3K9me3
chr22	48310720	48313669	Non-differential	Glu	H3K9me3
chr22	48324211	48326402	Gradual_Close	Glu	H3K9me3
chr22	48328176	48330411	Non-differential	Glu	H3K9me3
chr22	48360445	48361785	Non-differential	Glu	H3K9me3
chr22	48381181	48382505	Non-differential	Glu	H3K9me3
chr22	48384245	48386564	Non-differential	Glu	H3K9me3
chr22	48386946	48388038	Non-differential	Glu	H3K9me3
chr22	48397137	48397966	Gradual_Close	Glu	H3K9me3
chr22	48407307	48409259	Non-differential	Glu	H3K9me3
chr22	48436283	48436850	Non-differential	Glu	H3K9me3
chr22	48447615	48449064	Non-differential	Glu	H3K9me3
chr22	48465084	48466298	Non-differential	Glu	H3K9me3
chr22	48671494	48673163	Non-differential	Glu	H3K9me3
chr22	48725058	48727912	Fast_Close	Glu	H3K9me3
chr22	48765433	48765994	Non-differential	Glu	H3K9me3
chr22	48767188	48769698	Non-differential	Glu	H3K9me3
chr22	48772222	48772845	Non-differential	Glu	H3K9me3
chr22	48775064	48775795	Non-differential	Glu	H3K9me3
chr22	48775800	48778299	Non-differential	Glu	H3K9me3
chr22	48792769	48793080	Non-differential	Glu	H3K9me3
chr22	48808316	48809421	Non-differential	Glu	H3K9me3
chr22	48813970	48815637	Non-differential	Glu	H3K9me3
chr22	48830121	48833413	Non-differential	Glu	H3K9me3
chr22	48869626	48870237	Non-differential	Glu	H3K9me3
chr22	48876148	48876608	Non-differential	Glu	H3K9me3
chr22	48891028	48892230	Non-differential	Glu	H3K9me3
chr22	48916098	48917261	Gradual_Close	Glu	H3K9me3
chr22	48932262	48935031	Non-differential	Glu	H3K9me3
chr22	48936325	48937470	Non-differential	Glu	H3K9me3
chr22	48951734	48952040	Non-differential	Glu	H3K9me3
chr22	48964261	48964809	Non-differential	Glu	H3K9me3
chr22	48966360	48967765	Non-differential	Glu	H3K9me3
chr22	48968319	48971635	Non-differential	Glu	H3K9me3
chr22	48978576	48979751	Non-differential	Glu	H3K9me3
chr22	48991723	48994288	Non-differential	Glu	H3K9me3
chr22	48996237	48997881	Non-differential	Glu	H3K9me3
chr22	48998791	49005395	Non-differential	Glu	H3K9me3
chr22	49055456	49056134	Non-differential	Glu	H3K9me3
chr22	49057032	49057237	Non-differential	Glu	H3K9me3
chr22	49072852	49075352	Non-differential	Glu	H3K9me3
chr22	49122232	49122565	Non-differential	Glu	H3K9me3
chr22	49127148	49127758	Non-differential	Glu	H3K9me3
chr22	49138085	49138942	Non-differential	Glu	H3K9me3
chr22	49143113	49143371	Non-differential	Glu	H3K9me3
chr22	49143842	49146849	Gradual_Open	Glu	H3K9me3
chr22	49167345	49169225	Non-differential	Glu	H3K9me3
chr22	49170253	49172832	Non-differential	Glu	H3K9me3
chr22	49175898	49177580	Non-differential	Glu	H3K9me3
chr22	49217394	49219890	Non-differential	Glu	H3K9me3
chr22	49224228	49224778	Non-differential	Glu	H3K9me3
chr22	49226377	49227147	Non-differential	Glu	H3K9me3
chr22	49250989	49252029	Non-differential	Glu	H3K9me3
chr22	49253248	49254384	Non-differential	Glu	H3K9me3
chr22	49260016	49261188	Gradual_Close	Glu	H3K9me3
chr22	49270732	49271565	Non-differential	Glu	H3K9me3
chr22	49275637	49276199	Non-differential	Glu	H3K9me3
chr22	49278448	49281848	Non-differential	Glu	H3K9me3
chr22	49283325	49284677	Non-differential	Glu	H3K9me3
chr22	49288142	49289365	Non-differential	Glu	H3K9me3
chr22	49290533	49296772	Non-differential	Glu	H3K9me3
chr22	49315553	49315944	Non-differential	Glu	H3K9me3
chr22	49325376	49329007	Non-differential	Glu	H3K9me3
chr22	49341257	49343115	Non-differential	Glu	H3K9me3
chr22	49355814	49356692	Non-differential	Glu	H3K9me3
chr22	49362724	49364377	Non-differential	Glu	H3K9me3
chr22	49373340	49373783	Non-differential	Glu	H3K9me3
chr22	49377213	49378611	Non-differential	Glu	H3K9me3
chr22	49388574	49389280	Non-differential	Glu	H3K9me3
chr22	49393658	49395357	Non-differential	Glu	H3K9me3
chr22	49407077	49408800	Gradual_Open	Glu	H3K9me3
chr22	49409297	49411241	Non-differential	Glu	H3K9me3
chr22	49416497	49417410	Non-differential	Glu	H3K9me3
chr22	49420509	49421824	Non-differential	Glu	H3K9me3
chr22	49422623	49423118	Non-differential	Glu	H3K9me3
chr22	49433721	49435233	Non-differential	Glu	H3K9me3
chr22	49435546	49436051	Non-differential	Glu	H3K9me3
chr22	49487710	49488389	Non-differential	Glu	H3K9me3
chr22	49496303	49499604	Gradual_Open	Glu	H3K9me3
chr22	49500556	49501471	Non-differential	Glu	H3K9me3
chr22	49505073	49506272	Non-differential	Glu	H3K9me3
chr22	49510303	49512167	Gradual_Open	Glu	H3K9me3
chr22	49512953	49513509	Non-differential	Glu	H3K9me3
chr22	49520065	49521220	Non-differential	Glu	H3K9me3
chr22	49521563	49522490	Fast_Close	Glu	H3K9me3
chr22	49529362	49530531	Non-differential	Glu	H3K9me3
chr22	49538225	49539076	Non-differential	Glu	H3K9me3
chr22	49546749	49547330	Non-differential	Glu	H3K9me3
chr22	49550152	49552125	Gradual_Open	Glu	H3K9me3
chr22	49555764	49557747	Gradual_Open	Glu	H3K9me3
chr22	49562357	49563908	Non-differential	Glu	H3K9me3
chr22	49572207	49573470	Non-differential	Glu	H3K9me3
chr22	49578081	49581957	Non-differential	Glu	H3K9me3
chr22	49593623	49596655	Non-differential	Glu	H3K9me3
chr22	49602180	49616983	Non-differential	Glu	H3K9me3
chr22	49645203	49645721	Non-differential	Glu	H3K9me3
chr22	49650519	49651139	Non-differential	Glu	H3K9me3
chr22	49651483	49652345	Gradual_Open	Glu	H3K9me3
chr22	49668602	49670215	Non-differential	Glu	H3K9me3
chr22	49691278	49692504	Gradual_Close	Glu	H3K9me3
chr22	49696481	49698698	Non-differential	Glu	H3K9me3
chr22	49701781	49702583	Gradual_Open	Glu	H3K9me3
chr22	49707576	49712077	Non-differential	Glu	H3K9me3
chr22	49712367	49712862	Gradual_Close	Glu	H3K9me3
chr22	49713092	49714798	Gradual_Close	Glu	H3K9me3
chr22	49718398	49718699	Gradual_Close	Glu	H3K9me3
chr22	49732422	49733872	Non-differential	Glu	H3K9me3
chr22	49737547	49741114	Non-differential	Glu	H3K9me3
chr22	49742743	49748462	Non-differential	Glu	H3K9me3
chr22	49755654	49759305	Gradual_Close	Glu	H3K9me3
chr22	49865898	49866389	Non-differential	Glu	H3K9me3
chr22	49940480	49941141	Non-differential	Glu	H3K9me3
chr22	49978429	49978958	Non-differential	Glu	H3K9me3
chr22	49979342	49987537	Non-differential	Glu	H3K9me3
chr22	49988472	49989152	Non-differential	Glu	H3K9me3
chr22	49989853	49992997	Non-differential	Glu	H3K9me3
chr22	50018638	50021391	Gradual_Open	Glu	H3K9me3
chr22	50036439	50040956	Non-differential	Glu	H3K9me3
chr22	50042643	50044588	Non-differential	Glu	H3K9me3
chr22	50050933	50054741	Non-differential	Glu	H3K9me3
chr22	50086076	50088049	Gradual_Open	Glu	H3K9me3
chr22	50089409	50090563	Non-differential	Glu	H3K9me3
chr22	50121704	50124776	Non-differential	Glu	H3K9me3
chr22	50645206	50645935	Gradual_Close	Glu	H3K9me3
chr22	50647442	50650772	Non-differential	Glu	H3K9me3
chr22	50754651	50754857	Non-differential	Glu	H3K9me3
chr1	991255	992239	Non-differential	GABA	H3K9me3
chr1	992728	993663	Non-differential	GABA	H3K9me3
chr1	1155453	1156146	Non-differential	GABA	H3K9me3
chr1	1163717	1165323	Non-differential	GABA	H3K9me3
chr1	1187801	1189854	Non-differential	GABA	H3K9me3
chr1	1191307	1196026	Non-differential	GABA	H3K9me3
chr1	1770913	1771718	Non-differential	GABA	H3K9me3
chr1	1925575	1926837	Non-differential	GABA	H3K9me3
chr1	1927535	1928528	Gradual_Close	GABA	H3K9me3
chr1	2037575	2038850	Non-differential	GABA	H3K9me3
chr1	2078045	2078681	Non-differential	GABA	H3K9me3
chr1	2487836	2489203	Gradual_Close	GABA	H3K9me3
chr1	2572984	2574438	Non-differential	GABA	H3K9me3
chr1	2596956	2603017	Fast_Open	GABA	H3K9me3
chr1	2612223	2617078	Non-differential	GABA	H3K9me3
chr1	2617954	2621998	Non-differential	GABA	H3K9me3
chr1	2623694	2626449	Gradual_Open	GABA	H3K9me3
chr1	2636766	2637380	Non-differential	GABA	H3K9me3
chr1	2645079	2646657	Non-differential	GABA	H3K9me3
chr1	2647729	2648801	Non-differential	GABA	H3K9me3
chr1	2654593	2654825	Fast_Open	GABA	H3K9me3
chr1	2683957	2684368	Non-differential	GABA	H3K9me3
chr1	2780466	2784069	Non-differential	GABA	H3K9me3
chr1	2784178	2785367	Non-differential	GABA	H3K9me3
chr1	2789978	2798153	Non-differential	GABA	H3K9me3
chr1	2811712	2813570	Non-differential	GABA	H3K9me3
chr1	2813643	2815019	Non-differential	GABA	H3K9me3
chr1	2822955	2824019	Non-differential	GABA	H3K9me3
chr1	2826314	2830472	Non-differential	GABA	H3K9me3
chr1	2831205	2832954	Non-differential	GABA	H3K9me3
chr1	2837310	2839246	Non-differential	GABA	H3K9me3
chr1	2840123	2840685	Non-differential	GABA	H3K9me3
chr1	2840967	2843179	Non-differential	GABA	H3K9me3
chr1	2844255	2846148	Non-differential	GABA	H3K9me3
chr1	2846808	2848201	Fast_Open	GABA	H3K9me3
chr1	2849924	2850820	Non-differential	GABA	H3K9me3
chr1	2853212	2854896	Fast_Open	GABA	H3K9me3
chr1	2855381	2858158	Fast_Open	GABA	H3K9me3
chr1	2869238	2872816	Non-differential	GABA	H3K9me3
chr1	2873117	2874557	Non-differential	GABA	H3K9me3
chr1	2884160	2886636	Non-differential	GABA	H3K9me3
chr1	2899266	2900754	Non-differential	GABA	H3K9me3
chr1	2902911	2904111	Non-differential	GABA	H3K9me3
chr1	2929166	2930242	Fast_Open	GABA	H3K9me3
chr1	2937002	2937385	Non-differential	GABA	H3K9me3
chr1	2938855	2943207	Non-differential	GABA	H3K9me3
chr1	2951501	2957298	Non-differential	GABA	H3K9me3
chr1	2958449	2965126	Fast_Open	GABA	H3K9me3
chr1	2965475	2967100	Fast_Open	GABA	H3K9me3
chr1	2968742	2969640	Gradual_Open	GABA	H3K9me3
chr1	2970823	2971967	Gradual_Open	GABA	H3K9me3
chr1	2988694	2994845	Non-differential	GABA	H3K9me3
chr1	2995640	2995937	Non-differential	GABA	H3K9me3
chr1	2996545	3003386	Fast_Open	GABA	H3K9me3
chr1	3005125	3010040	Non-differential	GABA	H3K9me3
chr1	3016818	3019536	Fast_Open	GABA	H3K9me3
chr1	3020015	3024664	Non-differential	GABA	H3K9me3
chr1	3026664	3028455	Non-differential	GABA	H3K9me3
chr1	3029906	3031174	Non-differential	GABA	H3K9me3
chr1	3033021	3036525	Fast_Open	GABA	H3K9me3
chr1	3039374	3042844	Gradual_Open	GABA	H3K9me3
chr1	3043844	3047860	Non-differential	GABA	H3K9me3
chr1	3047999	3051173	Fast_Open	GABA	H3K9me3
chr1	3052237	3055927	Non-differential	GABA	H3K9me3
chr1	3056048	3059493	Non-differential	GABA	H3K9me3
chr1	3072565	3073274	Non-differential	GABA	H3K9me3
chr1	3106549	3109453	Non-differential	GABA	H3K9me3
chr1	3132288	3134166	Non-differential	GABA	H3K9me3
chr1	3163438	3164496	Non-differential	GABA	H3K9me3
chr1	3175017	3176739	Non-differential	GABA	H3K9me3
chr1	3177285	3178338	Non-differential	GABA	H3K9me3
chr1	3188421	3194909	Non-differential	GABA	H3K9me3
chr1	3237602	3241824	Non-differential	GABA	H3K9me3
chr1	3255271	3256479	Gradual_Open	GABA	H3K9me3
chr1	3257072	3258216	Gradual_Open	GABA	H3K9me3
chr1	3269582	3271648	Gradual_Open	GABA	H3K9me3
chr1	3292147	3295455	Non-differential	GABA	H3K9me3
chr1	3295614	3297147	Gradual_Open	GABA	H3K9me3
chr1	3297173	3299276	Non-differential	GABA	H3K9me3
chr1	3299959	3303630	Non-differential	GABA	H3K9me3
chr1	3313831	3315070	Gradual_Open	GABA	H3K9me3
chr1	3316670	3318114	Fast_Open	GABA	H3K9me3
chr1	3325556	3326162	Non-differential	GABA	H3K9me3
chr1	3332681	3333362	Non-differential	GABA	H3K9me3
chr1	3340870	3346318	Non-differential	GABA	H3K9me3
chr1	3415971	3417880	Fast_Open	GABA	H3K9me3
chr1	3436964	3438007	Non-differential	GABA	H3K9me3
chr1	3444051	3448530	Non-differential	GABA	H3K9me3
chr1	3449095	3451419	Non-differential	GABA	H3K9me3
chr1	3487576	3489467	Non-differential	GABA	H3K9me3
chr1	3506833	3508628	Non-differential	GABA	H3K9me3
chr1	3603745	3605414	Fast_Open	GABA	H3K9me3
chr1	3682717	3683706	Non-differential	GABA	H3K9me3
chr1	3726717	3727589	Non-differential	GABA	H3K9me3
chr1	3760099	3762026	Non-differential	GABA	H3K9me3
chr1	3837125	3837963	Gradual_Open	GABA	H3K9me3
chr1	3917863	3918364	Gradual_Close	GABA	H3K9me3
chr1	3927639	3928085	Non-differential	GABA	H3K9me3
chr1	3933857	3936049	Non-differential	GABA	H3K9me3
chr1	3948717	3950201	Non-differential	GABA	H3K9me3
chr1	3952297	3953852	Non-differential	GABA	H3K9me3
chr1	3965376	3970368	Non-differential	GABA	H3K9me3
chr1	3989501	3989706	Non-differential	GABA	H3K9me3
chr1	3990656	3991423	Non-differential	GABA	H3K9me3
chr1	4007675	4008533	Non-differential	GABA	H3K9me3
chr1	4018803	4021135	Non-differential	GABA	H3K9me3
chr1	4023946	4024835	Non-differential	GABA	H3K9me3
chr1	4028238	4029660	Non-differential	GABA	H3K9me3
chr1	4030080	4033534	Non-differential	GABA	H3K9me3
chr1	4037602	4038743	Non-differential	GABA	H3K9me3
chr1	4039547	4040236	Non-differential	GABA	H3K9me3
chr1	4080718	4081876	Non-differential	GABA	H3K9me3
chr1	4089162	4089615	Non-differential	GABA	H3K9me3
chr1	4090997	4092739	Non-differential	GABA	H3K9me3
chr1	4092848	4095035	Non-differential	GABA	H3K9me3
chr1	4095532	4098282	Non-differential	GABA	H3K9me3
chr1	4112159	4115779	Non-differential	GABA	H3K9me3
chr1	4116251	4116697	Non-differential	GABA	H3K9me3
chr1	4158853	4159460	Non-differential	GABA	H3K9me3
chr1	4187490	4188453	Gradual_Open	GABA	H3K9me3
chr1	4188636	4192154	Non-differential	GABA	H3K9me3
chr1	4201234	4207828	Non-differential	GABA	H3K9me3
chr1	4208809	4210052	Non-differential	GABA	H3K9me3
chr1	4217384	4218880	Non-differential	GABA	H3K9me3
chr1	4222230	4223474	Non-differential	GABA	H3K9me3
chr1	4228049	4229492	Non-differential	GABA	H3K9me3
chr1	4235062	4236065	Non-differential	GABA	H3K9me3
chr1	4247185	4248127	Non-differential	GABA	H3K9me3
chr1	4248967	4250088	Non-differential	GABA	H3K9me3
chr1	4256014	4259552	Non-differential	GABA	H3K9me3
chr1	4274981	4276146	Non-differential	GABA	H3K9me3
chr1	4276819	4278376	Non-differential	GABA	H3K9me3
chr1	4278832	4281393	Non-differential	GABA	H3K9me3
chr1	4282373	4282974	Non-differential	GABA	H3K9me3
chr1	4283481	4284736	Gradual_Open	GABA	H3K9me3
chr1	4287300	4291558	Non-differential	GABA	H3K9me3
chr1	4294627	4295816	Gradual_Open	GABA	H3K9me3
chr1	4296708	4297938	Non-differential	GABA	H3K9me3
chr1	4302261	4303000	Non-differential	GABA	H3K9me3
chr1	4304423	4306979	Non-differential	GABA	H3K9me3
chr1	4313391	4317481	Non-differential	GABA	H3K9me3
chr1	4333516	4335153	Non-differential	GABA	H3K9me3
chr1	4338351	4342565	Non-differential	GABA	H3K9me3
chr1	4363658	4363971	Non-differential	GABA	H3K9me3
chr1	4381065	4383849	Non-differential	GABA	H3K9me3
chr1	4384206	4385265	Non-differential	GABA	H3K9me3
chr1	4390020	4390771	Non-differential	GABA	H3K9me3
chr1	4393288	4393981	Non-differential	GABA	H3K9me3
chr1	4419187	4420572	Non-differential	GABA	H3K9me3
chr1	4438001	4438522	Non-differential	GABA	H3K9me3
chr1	4451220	4451913	Non-differential	GABA	H3K9me3
chr1	4455894	4456988	Non-differential	GABA	H3K9me3
chr1	4473639	4478595	Non-differential	GABA	H3K9me3
chr1	4491691	4492922	Non-differential	GABA	H3K9me3
chr1	4500595	4505443	Gradual_Open	GABA	H3K9me3
chr1	4542030	4543544	Non-differential	GABA	H3K9me3
chr1	4608885	4611448	Non-differential	GABA	H3K9me3
chr1	4626119	4626811	Non-differential	GABA	H3K9me3
chr1	4806944	4807381	Non-differential	GABA	H3K9me3
chr1	4810643	4812328	Non-differential	GABA	H3K9me3
chr1	4812934	4814571	Non-differential	GABA	H3K9me3
chr1	4816851	4820225	Non-differential	GABA	H3K9me3
chr1	4820787	4822806	Non-differential	GABA	H3K9me3
chr1	4833389	4834832	Non-differential	GABA	H3K9me3
chr1	4838181	4840792	Non-differential	GABA	H3K9me3
chr1	4844959	4846608	Non-differential	GABA	H3K9me3
chr1	4847807	4848482	Fast_Open	GABA	H3K9me3
chr1	4848613	4849291	Non-differential	GABA	H3K9me3
chr1	4849703	4852327	Gradual_Open	GABA	H3K9me3
chr1	4854126	4859506	Gradual_Open	GABA	H3K9me3
chr1	4866103	4867249	Non-differential	GABA	H3K9me3
chr1	4876124	4877271	Non-differential	GABA	H3K9me3
chr1	4877769	4879698	Non-differential	GABA	H3K9me3
chr1	4882945	4886002	Non-differential	GABA	H3K9me3
chr1	4887570	4890530	Non-differential	GABA	H3K9me3
chr1	4890791	4891516	Non-differential	GABA	H3K9me3
chr1	4891850	4892933	Non-differential	GABA	H3K9me3
chr1	4899123	4902243	Non-differential	GABA	H3K9me3
chr1	4904672	4906435	Non-differential	GABA	H3K9me3
chr1	4907163	4912255	Non-differential	GABA	H3K9me3
chr1	4917831	4920685	Non-differential	GABA	H3K9me3
chr1	4934464	4935378	Non-differential	GABA	H3K9me3
chr1	4951312	4953307	Non-differential	GABA	H3K9me3
chr1	4953632	4954410	Non-differential	GABA	H3K9me3
chr1	4954979	4958110	Non-differential	GABA	H3K9me3
chr1	4962775	4963797	Non-differential	GABA	H3K9me3
chr1	4968116	4970217	Non-differential	GABA	H3K9me3
chr1	4989413	4990113	Non-differential	GABA	H3K9me3
chr1	4992742	4993391	Non-differential	GABA	H3K9me3
chr1	5058694	5061105	Non-differential	GABA	H3K9me3
chr1	5061574	5062724	Non-differential	GABA	H3K9me3
chr1	5063376	5064198	Non-differential	GABA	H3K9me3
chr1	5078165	5078948	Non-differential	GABA	H3K9me3
chr1	5081741	5083227	Non-differential	GABA	H3K9me3
chr1	5086844	5087201	Non-differential	GABA	H3K9me3
chr1	5091746	5092850	Non-differential	GABA	H3K9me3
chr1	5092998	5093757	Non-differential	GABA	H3K9me3
chr1	5111369	5111955	Non-differential	GABA	H3K9me3
chr1	5112152	5113548	Non-differential	GABA	H3K9me3
chr1	5128557	5129186	Non-differential	GABA	H3K9me3
chr1	5168742	5169964	Gradual_Open	GABA	H3K9me3
chr1	5180526	5181082	Non-differential	GABA	H3K9me3
chr1	5213868	5214428	Non-differential	GABA	H3K9me3
chr1	5247242	5248391	Non-differential	GABA	H3K9me3
chr1	5249059	5249617	Non-differential	GABA	H3K9me3
chr1	5249928	5250524	Non-differential	GABA	H3K9me3
chr1	5257279	5258113	Non-differential	GABA	H3K9me3
chr1	5258536	5260750	Non-differential	GABA	H3K9me3
chr1	5263064	5264284	Non-differential	GABA	H3K9me3
chr1	5268812	5270495	Non-differential	GABA	H3K9me3
chr1	5284338	5287037	Non-differential	GABA	H3K9me3
chr1	5301546	5302464	Non-differential	GABA	H3K9me3
chr1	5320878	5321683	Non-differential	GABA	H3K9me3
chr1	5326402	5328126	Non-differential	GABA	H3K9me3
chr1	5330254	5331295	Non-differential	GABA	H3K9me3
chr1	5352142	5355154	Non-differential	GABA	H3K9me3
chr1	5356400	5358231	Non-differential	GABA	H3K9me3
chr1	5360310	5361520	Non-differential	GABA	H3K9me3
chr1	5363648	5367547	Fast_Open	GABA	H3K9me3
chr1	5372866	5374569	Non-differential	GABA	H3K9me3
chr1	5395539	5396392	Gradual_Open	GABA	H3K9me3
chr1	5408528	5409429	Non-differential	GABA	H3K9me3
chr1	5436342	5440570	Non-differential	GABA	H3K9me3
chr1	5448996	5450598	Gradual_Open	GABA	H3K9me3
chr1	5460898	5463717	Non-differential	GABA	H3K9me3
chr1	5496088	5497155	Non-differential	GABA	H3K9me3
chr1	5517874	5520448	Non-differential	GABA	H3K9me3
chr1	5523759	5524716	Non-differential	GABA	H3K9me3
chr1	5528305	5531034	Non-differential	GABA	H3K9me3
chr1	5532903	5533491	Non-differential	GABA	H3K9me3
chr1	5534037	5538476	Non-differential	GABA	H3K9me3
chr1	5538914	5540252	Non-differential	GABA	H3K9me3
chr1	5540783	5542058	Non-differential	GABA	H3K9me3
chr1	5547724	5550794	Non-differential	GABA	H3K9me3
chr1	5551792	5556036	Non-differential	GABA	H3K9me3
chr1	5556490	5557592	Non-differential	GABA	H3K9me3
chr1	5558088	5559256	Non-differential	GABA	H3K9me3
chr1	5559781	5562835	Non-differential	GABA	H3K9me3
chr1	5564122	5564922	Non-differential	GABA	H3K9me3
chr1	5567857	5569764	Non-differential	GABA	H3K9me3
chr1	5570734	5573075	Non-differential	GABA	H3K9me3
chr1	5580534	5582228	Non-differential	GABA	H3K9me3
chr1	5586022	5589386	Non-differential	GABA	H3K9me3
chr1	5590960	5592456	Non-differential	GABA	H3K9me3
chr1	5608948	5610194	Non-differential	GABA	H3K9me3
chr1	5611511	5612162	Non-differential	GABA	H3K9me3
chr1	5612518	5614492	Non-differential	GABA	H3K9me3
chr1	5627128	5627607	Non-differential	GABA	H3K9me3
chr1	5627875	5628454	Gradual_Open	GABA	H3K9me3
chr1	5637272	5638259	Non-differential	GABA	H3K9me3
chr1	5656191	5656844	Non-differential	GABA	H3K9me3
chr1	5671164	5671774	Non-differential	GABA	H3K9me3
chr1	5679369	5679714	Non-differential	GABA	H3K9me3
chr1	5699701	5700478	Non-differential	GABA	H3K9me3
chr1	5713181	5717186	Non-differential	GABA	H3K9me3
chr1	5737238	5737890	Non-differential	GABA	H3K9me3
chr1	5763193	5764147	Non-differential	GABA	H3K9me3
chr1	5790410	5791096	Non-differential	GABA	H3K9me3
chr1	5801180	5801714	Non-differential	GABA	H3K9me3
chr1	5817271	5819015	Non-differential	GABA	H3K9me3
chr1	5852259	5852724	Non-differential	GABA	H3K9me3
chr1	5879515	5880238	Non-differential	GABA	H3K9me3
chr1	6569056	6570038	Non-differential	GABA	H3K9me3
chr1	6570191	6572107	Non-differential	GABA	H3K9me3
chr1	6710327	6712006	Non-differential	GABA	H3K9me3
chr1	6716226	6716993	Gradual_Close	GABA	H3K9me3
chr1	6741120	6741885	Non-differential	GABA	H3K9me3
chr1	6748641	6750128	Gradual_Close	GABA	H3K9me3
chr1	6776125	6777103	Non-differential	GABA	H3K9me3
chr1	6913390	6913974	Non-differential	GABA	H3K9me3
chr1	6989936	6990704	Non-differential	GABA	H3K9me3
chr1	7180642	7181110	Non-differential	GABA	H3K9me3
chr1	7269012	7269887	Fast_Close	GABA	H3K9me3
chr1	7296048	7297782	Fast_Close	GABA	H3K9me3
chr1	7790074	7791887	Non-differential	GABA	H3K9me3
chr1	7813150	7814338	Non-differential	GABA	H3K9me3
chr1	7837943	7840197	Non-differential	GABA	H3K9me3
chr1	7870143	7870452	Non-differential	GABA	H3K9me3
chr1	7880579	7881700	Non-differential	GABA	H3K9me3
chr1	8040117	8041458	Non-differential	GABA	H3K9me3
chr1	8109869	8111323	Non-differential	GABA	H3K9me3
chr1	8124466	8125930	Non-differential	GABA	H3K9me3
chr1	8126519	8127181	Non-differential	GABA	H3K9me3
chr1	8155699	8156134	Non-differential	GABA	H3K9me3
chr1	8178181	8180474	Non-differential	GABA	H3K9me3
chr1	8226944	8228620	Non-differential	GABA	H3K9me3
chr1	8232057	8232743	Non-differential	GABA	H3K9me3
chr1	8256421	8256782	Non-differential	GABA	H3K9me3
chr1	8259944	8260292	Non-differential	GABA	H3K9me3
chr1	8897986	8898899	Gradual_Close	GABA	H3K9me3
chr1	8909839	8910588	Non-differential	GABA	H3K9me3
chr1	8939240	8939915	Non-differential	GABA	H3K9me3
chr1	8958537	8963317	Non-differential	GABA	H3K9me3
chr1	8967416	8967851	Non-differential	GABA	H3K9me3
chr1	8969214	8970033	Non-differential	GABA	H3K9me3
chr1	8970394	8971088	Non-differential	GABA	H3K9me3
chr1	8980806	8982162	Non-differential	GABA	H3K9me3
chr1	8992732	8993397	Non-differential	GABA	H3K9me3
chr1	8998076	8999825	Non-differential	GABA	H3K9me3
chr1	9007254	9009108	Non-differential	GABA	H3K9me3
chr1	9028783	9033048	Non-differential	GABA	H3K9me3
chr1	9033776	9036962	Non-differential	GABA	H3K9me3
chr1	9037307	9037941	Non-differential	GABA	H3K9me3
chr1	9092231	9093642	Non-differential	GABA	H3K9me3
chr1	9094798	9096440	Non-differential	GABA	H3K9me3
chr1	9129951	9131202	Non-differential	GABA	H3K9me3
chr1	9136265	9137015	Non-differential	GABA	H3K9me3
chr1	9174894	9175416	Gradual_Close	GABA	H3K9me3
chr1	9180308	9181473	Gradual_Close	GABA	H3K9me3
chr1	9222693	9224106	Non-differential	GABA	H3K9me3
chr1	9283502	9284102	Non-differential	GABA	H3K9me3
chr1	9284346	9286662	Non-differential	GABA	H3K9me3
chr1	9288043	9289234	Non-differential	GABA	H3K9me3
chr1	9391856	9395821	Non-differential	GABA	H3K9me3
chr1	9421373	9421974	Non-differential	GABA	H3K9me3
chr1	9422518	9423461	Non-differential	GABA	H3K9me3
chr1	9462128	9463024	Non-differential	GABA	H3K9me3
chr1	9494751	9495129	Non-differential	GABA	H3K9me3
chr1	9499708	9501455	Non-differential	GABA	H3K9me3
chr1	9514212	9514904	Non-differential	GABA	H3K9me3
chr1	9723306	9723937	Non-differential	GABA	H3K9me3
chr1	10025389	10025730	Non-differential	GABA	H3K9me3
chr1	10703908	10704433	Gradual_Close	GABA	H3K9me3
chr1	10842624	10845758	Non-differential	GABA	H3K9me3
chr1	10846029	10847569	Non-differential	GABA	H3K9me3
chr1	10852620	10853231	Non-differential	GABA	H3K9me3
chr1	10913322	10914075	Non-differential	GABA	H3K9me3
chr1	10923961	10925298	Non-differential	GABA	H3K9me3
chr1	10928393	10929335	Non-differential	GABA	H3K9me3
chr1	10953469	10954139	Non-differential	GABA	H3K9me3
chr1	11380232	11382729	Non-differential	GABA	H3K9me3
chr1	11401656	11402773	Gradual_Open	GABA	H3K9me3
chr1	11406031	11407419	Non-differential	GABA	H3K9me3
chr1	11503540	11504028	Non-differential	GABA	H3K9me3
chr1	11504902	11505796	Non-differential	GABA	H3K9me3
chr1	11507446	11508279	Non-differential	GABA	H3K9me3
chr1	11552448	11553928	Gradual_Close	GABA	H3K9me3
chr1	11586954	11588308	Non-differential	GABA	H3K9me3
chr1	11591440	11592467	Non-differential	GABA	H3K9me3
chr1	11606405	11607235	Gradual_Close	GABA	H3K9me3
chr1	11756584	11757372	Non-differential	GABA	H3K9me3
chr1	11761420	11762586	Non-differential	GABA	H3K9me3
chr1	11861457	11862117	Non-differential	GABA	H3K9me3
chr1	12057626	12060773	Non-differential	GABA	H3K9me3
chr1	12060965	12062262	Non-differential	GABA	H3K9me3
chr1	12075717	12078881	Non-differential	GABA	H3K9me3
chr1	12081670	12087559	Non-differential	GABA	H3K9me3
chr1	12089202	12089907	Non-differential	GABA	H3K9me3
chr1	12091027	12092098	Non-differential	GABA	H3K9me3
chr1	12096762	12098465	Non-differential	GABA	H3K9me3
chr1	12119620	12121724	Non-differential	GABA	H3K9me3
chr1	12149637	12150557	Non-differential	GABA	H3K9me3
chr1	12184202	12185972	Non-differential	GABA	H3K9me3
chr1	12194708	12195462	Non-differential	GABA	H3K9me3
chr1	12214555	12216697	Gradual_Close	GABA	H3K9me3
chr1	12221894	12223046	Gradual_Close	GABA	H3K9me3
chr1	12264539	12265077	Non-differential	GABA	H3K9me3
chr1	12490534	12490847	Non-differential	GABA	H3K9me3
chr1	12535497	12536773	Non-differential	GABA	H3K9me3
chr1	12539119	12539759	Non-differential	GABA	H3K9me3
chr1	12561931	12564756	Non-differential	GABA	H3K9me3
chr1	12630868	12631788	Non-differential	GABA	H3K9me3
chr1	12637860	12638670	Non-differential	GABA	H3K9me3
chr1	12639063	12642404	Non-differential	GABA	H3K9me3
chr1	12649185	12650059	Non-differential	GABA	H3K9me3
chr1	12662697	12663614	Non-differential	GABA	H3K9me3
chr1	12667931	12668531	Non-differential	GABA	H3K9me3
chr1	12678017	12680842	Fast_Close	GABA	H3K9me3
chr1	12684346	12685744	Non-differential	GABA	H3K9me3
chr1	12691291	12692956	Non-differential	GABA	H3K9me3
chr1	12694992	12696157	Non-differential	GABA	H3K9me3
chr1	12697945	12700726	Non-differential	GABA	H3K9me3
chr1	12703495	12706762	Non-differential	GABA	H3K9me3
chr1	12710417	12712081	Non-differential	GABA	H3K9me3
chr1	12724900	12730964	Non-differential	GABA	H3K9me3
chr1	12731432	12732298	Non-differential	GABA	H3K9me3
chr1	12734397	12736116	Non-differential	GABA	H3K9me3
chr1	12736512	12737783	Non-differential	GABA	H3K9me3
chr1	12738463	12740106	Non-differential	GABA	H3K9me3
chr1	12747652	12748320	Non-differential	GABA	H3K9me3
chr1	12748958	12751024	Non-differential	GABA	H3K9me3
chr1	12762673	12764452	Gradual_Open	GABA	H3K9me3
chr1	12766657	12769222	Non-differential	GABA	H3K9me3
chr1	12769924	12778387	Non-differential	GABA	H3K9me3
chr1	12783291	12786751	Non-differential	GABA	H3K9me3
chr1	12787788	12788703	Non-differential	GABA	H3K9me3
chr1	12794325	12795152	Non-differential	GABA	H3K9me3
chr1	12797061	12801567	Non-differential	GABA	H3K9me3
chr1	12804389	12807912	Non-differential	GABA	H3K9me3
chr1	12818917	12819729	Non-differential	GABA	H3K9me3
chr1	12820304	12820618	Non-differential	GABA	H3K9me3
chr1	12838515	12839297	Non-differential	GABA	H3K9me3
chr1	12844823	12845439	Non-differential	GABA	H3K9me3
chr1	12847162	12847846	Non-differential	GABA	H3K9me3
chr1	12848577	12851881	Non-differential	GABA	H3K9me3
chr1	12855680	12856371	Non-differential	GABA	H3K9me3
chr1	12860079	12861498	Non-differential	GABA	H3K9me3
chr1	13110057	13112627	Non-differential	GABA	H3K9me3
chr1	13113493	13114392	Non-differential	GABA	H3K9me3
chr1	13119179	13121012	Non-differential	GABA	H3K9me3
chr1	13224548	13225300	Non-differential	GABA	H3K9me3
chr1	13230824	13231788	Non-differential	GABA	H3K9me3
chr1	13232764	13234357	Non-differential	GABA	H3K9me3
chr1	13245400	13247438	Non-differential	GABA	H3K9me3
chr1	13330173	13331255	Non-differential	GABA	H3K9me3
chr1	13370363	13370781	Non-differential	GABA	H3K9me3
chr1	13385598	13386106	Non-differential	GABA	H3K9me3
chr1	13389691	13390528	Non-differential	GABA	H3K9me3
chr1	13391973	13392446	Non-differential	GABA	H3K9me3
chr1	13393212	13394196	Non-differential	GABA	H3K9me3
chr1	13473378	13473868	Non-differential	GABA	H3K9me3
chr1	13474864	13475848	Non-differential	GABA	H3K9me3
chr1	13518826	13519433	Non-differential	GABA	H3K9me3
chr1	13526070	13526546	Non-differential	GABA	H3K9me3
chr1	13560481	13561344	Non-differential	GABA	H3K9me3
chr1	13638842	13639410	Non-differential	GABA	H3K9me3
chr1	13697772	13698013	Non-differential	GABA	H3K9me3
chr1	13854834	13857376	Non-differential	GABA	H3K9me3
chr1	13871981	13872832	Non-differential	GABA	H3K9me3
chr1	13970502	13971753	Non-differential	GABA	H3K9me3
chr1	14157349	14158091	Gradual_Close	GABA	H3K9me3
chr1	14565854	14566822	Non-differential	GABA	H3K9me3
chr1	14841539	14842511	Non-differential	GABA	H3K9me3
chr1	14973753	14974273	Non-differential	GABA	H3K9me3
chr1	15104152	15105376	Non-differential	GABA	H3K9me3
chr1	15129502	15130205	Non-differential	GABA	H3K9me3
chr1	15218411	15219738	Non-differential	GABA	H3K9me3
chr1	15244414	15245586	Gradual_Open	GABA	H3K9me3
chr1	15248200	15248537	Gradual_Open	GABA	H3K9me3
chr1	15251843	15253854	Non-differential	GABA	H3K9me3
chr1	15263957	15266249	Non-differential	GABA	H3K9me3
chr1	15267263	15267663	Non-differential	GABA	H3K9me3
chr1	15291715	15292004	Non-differential	GABA	H3K9me3
chr1	15306087	15307587	Non-differential	GABA	H3K9me3
chr1	15311490	15312306	Non-differential	GABA	H3K9me3
chr1	15319743	15321090	Non-differential	GABA	H3K9me3
chr1	15399824	15400272	Non-differential	GABA	H3K9me3
chr1	15450889	15451999	Non-differential	GABA	H3K9me3
chr1	15982883	15983736	Non-differential	GABA	H3K9me3
chr1	16099234	16100059	Non-differential	GABA	H3K9me3
chr1	16107862	16109729	Gradual_Open	GABA	H3K9me3
chr1	16724752	16725410	Non-differential	GABA	H3K9me3
chr1	16727428	16727946	Non-differential	GABA	H3K9me3
chr1	17065003	17066102	Non-differential	GABA	H3K9me3
chr1	17077674	17078020	Non-differential	GABA	H3K9me3
chr1	17080328	17080729	Non-differential	GABA	H3K9me3
chr1	17091861	17092916	Non-differential	GABA	H3K9me3
chr1	17135443	17136386	Non-differential	GABA	H3K9me3
chr1	17142785	17144838	Non-differential	GABA	H3K9me3
chr1	17146548	17147652	Non-differential	GABA	H3K9me3
chr1	17150897	17157491	Non-differential	GABA	H3K9me3
chr1	17161175	17161509	Non-differential	GABA	H3K9me3
chr1	17173145	17175275	Non-differential	GABA	H3K9me3
chr1	17176203	17178138	Non-differential	GABA	H3K9me3
chr1	17179332	17181887	Non-differential	GABA	H3K9me3
chr1	17188143	17189377	Non-differential	GABA	H3K9me3
chr1	17216994	17217485	Non-differential	GABA	H3K9me3
chr1	17221685	17224306	Non-differential	GABA	H3K9me3
chr1	17255478	17255995	Non-differential	GABA	H3K9me3
chr1	17261485	17263955	Non-differential	GABA	H3K9me3
chr1	17282246	17283730	Non-differential	GABA	H3K9me3
chr1	17285596	17286669	Non-differential	GABA	H3K9me3
chr1	17295421	17296888	Non-differential	GABA	H3K9me3
chr1	17299097	17304193	Non-differential	GABA	H3K9me3
chr1	17319276	17322237	Non-differential	GABA	H3K9me3
chr1	17322969	17323962	Non-differential	GABA	H3K9me3
chr1	17329195	17331330	Non-differential	GABA	H3K9me3
chr1	17332761	17333874	Non-differential	GABA	H3K9me3
chr1	17343429	17343826	Non-differential	GABA	H3K9me3
chr1	17344461	17345532	Non-differential	GABA	H3K9me3
chr1	17355078	17355328	Non-differential	GABA	H3K9me3
chr1	17363767	17365427	Non-differential	GABA	H3K9me3
chr1	17377274	17378559	Non-differential	GABA	H3K9me3
chr1	17379491	17383483	Non-differential	GABA	H3K9me3
chr1	17387643	17389915	Non-differential	GABA	H3K9me3
chr1	17390748	17394879	Non-differential	GABA	H3K9me3
chr1	17497418	17498680	Non-differential	GABA	H3K9me3
chr1	17709985	17712028	Non-differential	GABA	H3K9me3
chr1	17746721	17747107	Non-differential	GABA	H3K9me3
chr1	17749692	17749923	Non-differential	GABA	H3K9me3
chr1	17753988	17761973	Fast_Open	GABA	H3K9me3
chr1	17778874	17779839	Non-differential	GABA	H3K9me3
chr1	17782219	17782923	Non-differential	GABA	H3K9me3
chr1	17783772	17784409	Non-differential	GABA	H3K9me3
chr1	17790074	17790691	Non-differential	GABA	H3K9me3
chr1	17806384	17811333	Non-differential	GABA	H3K9me3
chr1	17814224	17816138	Non-differential	GABA	H3K9me3
chr1	17827605	17827826	Non-differential	GABA	H3K9me3
chr1	17847904	17848657	Non-differential	GABA	H3K9me3
chr1	17867300	17868128	Non-differential	GABA	H3K9me3
chr1	17870015	17871666	Non-differential	GABA	H3K9me3
chr1	17896946	17897464	Non-differential	GABA	H3K9me3
chr1	17898459	17900621	Non-differential	GABA	H3K9me3
chr1	17902135	17903344	Non-differential	GABA	H3K9me3
chr1	17904387	17906441	Non-differential	GABA	H3K9me3
chr1	17931476	17932882	Non-differential	GABA	H3K9me3
chr1	17985198	17987300	Gradual_Close	GABA	H3K9me3
chr1	18061471	18063398	Non-differential	GABA	H3K9me3
chr1	18151036	18151494	Non-differential	GABA	H3K9me3
chr1	18206175	18207539	Non-differential	GABA	H3K9me3
chr1	18217698	18220105	Non-differential	GABA	H3K9me3
chr1	18235979	18236493	Gradual_Close	GABA	H3K9me3
chr1	18251009	18251908	Non-differential	GABA	H3K9me3
chr1	18268570	18269394	Non-differential	GABA	H3K9me3
chr1	18310766	18312678	Non-differential	GABA	H3K9me3
chr1	18365897	18367560	Non-differential	GABA	H3K9me3
chr1	18378312	18380849	Non-differential	GABA	H3K9me3
chr1	18387668	18388525	Non-differential	GABA	H3K9me3
chr1	18391345	18392230	Gradual_Open	GABA	H3K9me3
chr1	18403275	18405685	Non-differential	GABA	H3K9me3
chr1	18425442	18427697	Non-differential	GABA	H3K9me3
chr1	18434773	18436285	Non-differential	GABA	H3K9me3
chr1	18440769	18441314	Non-differential	GABA	H3K9me3
chr1	18445266	18446932	Fast_Open	GABA	H3K9me3
chr1	18467819	18468625	Non-differential	GABA	H3K9me3
chr1	18489331	18490934	Non-differential	GABA	H3K9me3
chr1	18491983	18495055	Non-differential	GABA	H3K9me3
chr1	18495396	18496187	Non-differential	GABA	H3K9me3
chr1	18506582	18508398	Non-differential	GABA	H3K9me3
chr1	18514466	18516605	Non-differential	GABA	H3K9me3
chr1	18517281	18518392	Non-differential	GABA	H3K9me3
chr1	18521001	18525652	Non-differential	GABA	H3K9me3
chr1	18534896	18535175	Non-differential	GABA	H3K9me3
chr1	18543006	18544124	Non-differential	GABA	H3K9me3
chr1	18544883	18545699	Non-differential	GABA	H3K9me3
chr1	18567194	18568945	Non-differential	GABA	H3K9me3
chr1	18608386	18609028	Non-differential	GABA	H3K9me3
chr1	18613552	18614987	Gradual_Close	GABA	H3K9me3
chr1	18624639	18626056	Non-differential	GABA	H3K9me3
chr1	18627753	18628200	Non-differential	GABA	H3K9me3
chr1	18632546	18635363	Non-differential	GABA	H3K9me3
chr1	18635837	18636223	Non-differential	GABA	H3K9me3
chr1	18636287	18639639	Gradual_Open	GABA	H3K9me3
chr1	18639779	18640433	Non-differential	GABA	H3K9me3
chr1	18640806	18642501	Non-differential	GABA	H3K9me3
chr1	18644133	18645036	Non-differential	GABA	H3K9me3
chr1	18647324	18649437	Non-differential	GABA	H3K9me3
chr1	18745037	18756889	Non-differential	GABA	H3K9me3
chr1	18757635	18758623	Non-differential	GABA	H3K9me3
chr1	18761383	18762525	Non-differential	GABA	H3K9me3
chr1	18775395	18776087	Non-differential	GABA	H3K9me3
chr1	18786092	18786933	Non-differential	GABA	H3K9me3
chr1	18791825	18793581	Fast_Close	GABA	H3K9me3
chr1	18798252	18799501	Non-differential	GABA	H3K9me3
chr1	18823296	18823677	Non-differential	GABA	H3K9me3
chr1	18825855	18833991	Non-differential	GABA	H3K9me3
chr1	18839165	18842421	Non-differential	GABA	H3K9me3
chr1	18842945	18849208	Non-differential	GABA	H3K9me3
chr1	18851653	18853178	Non-differential	GABA	H3K9me3
chr1	18854451	18856055	Non-differential	GABA	H3K9me3
chr1	18978692	18982847	Non-differential	GABA	H3K9me3
chr1	19001549	19004120	Non-differential	GABA	H3K9me3
chr1	19022411	19026051	Non-differential	GABA	H3K9me3
chr1	19026582	19027798	Non-differential	GABA	H3K9me3
chr1	19028028	19028481	Non-differential	GABA	H3K9me3
chr1	19277412	19278164	Non-differential	GABA	H3K9me3
chr1	19293166	19296576	Gradual_Close	GABA	H3K9me3
chr1	19300261	19300751	Non-differential	GABA	H3K9me3
chr1	19376611	19377057	Non-differential	GABA	H3K9me3
chr1	19516901	19518414	Fast_Close	GABA	H3K9me3
chr1	19521530	19521996	Non-differential	GABA	H3K9me3
chr1	19530778	19532465	Non-differential	GABA	H3K9me3
chr1	19541273	19542256	Non-differential	GABA	H3K9me3
chr1	19730104	19730719	Non-differential	GABA	H3K9me3
chr1	19757303	19757653	Non-differential	GABA	H3K9me3
chr1	19808957	19809740	Non-differential	GABA	H3K9me3
chr1	19828029	19828590	Non-differential	GABA	H3K9me3
chr1	19830990	19832434	Gradual_Close	GABA	H3K9me3
chr1	19837224	19838795	Non-differential	GABA	H3K9me3
chr1	19862502	19864109	Non-differential	GABA	H3K9me3
chr1	19929366	19934128	Non-differential	GABA	H3K9me3
chr1	19940714	19941617	Non-differential	GABA	H3K9me3
chr1	19953134	19955751	Non-differential	GABA	H3K9me3
chr1	19957386	19960075	Fast_Open	GABA	H3K9me3
chr1	19962002	19965894	Non-differential	GABA	H3K9me3
chr1	19967464	19969283	Gradual_Open	GABA	H3K9me3
chr1	19969482	19972849	Non-differential	GABA	H3K9me3
chr1	19989687	19991328	Non-differential	GABA	H3K9me3
chr1	20007773	20009680	Non-differential	GABA	H3K9me3
chr1	20009733	20011911	Non-differential	GABA	H3K9me3
chr1	20012480	20015529	Non-differential	GABA	H3K9me3
chr1	20016552	20020684	Non-differential	GABA	H3K9me3
chr1	20022332	20025004	Non-differential	GABA	H3K9me3
chr1	20025710	20026635	Non-differential	GABA	H3K9me3
chr1	20027182	20030878	Non-differential	GABA	H3K9me3
chr1	20031247	20036323	Non-differential	GABA	H3K9me3
chr1	20036703	20039479	Non-differential	GABA	H3K9me3
chr1	20039756	20043101	Non-differential	GABA	H3K9me3
chr1	20043560	20044819	Non-differential	GABA	H3K9me3
chr1	20045663	20046330	Non-differential	GABA	H3K9me3
chr1	20048741	20049943	Non-differential	GABA	H3K9me3
chr1	20049970	20050495	Non-differential	GABA	H3K9me3
chr1	20051388	20051974	Non-differential	GABA	H3K9me3
chr1	20076844	20077728	Non-differential	GABA	H3K9me3
chr1	20086511	20087367	Non-differential	GABA	H3K9me3
chr1	20089027	20091518	Gradual_Open	GABA	H3K9me3
chr1	20092130	20098883	Non-differential	GABA	H3K9me3
chr1	20128914	20130470	Non-differential	GABA	H3K9me3
chr1	20158137	20161837	Gradual_Close	GABA	H3K9me3
chr1	20164768	20165602	Non-differential	GABA	H3K9me3
chr1	20284708	20286214	Non-differential	GABA	H3K9me3
chr1	20423337	20424999	Non-differential	GABA	H3K9me3
chr1	20570694	20573513	Non-differential	GABA	H3K9me3
chr1	20582216	20582882	Gradual_Close	GABA	H3K9me3
chr1	20603334	20604438	Non-differential	GABA	H3K9me3
chr1	20692105	20692483	Non-differential	GABA	H3K9me3
chr1	21378148	21381481	Non-differential	GABA	H3K9me3
chr1	21572044	21572536	Non-differential	GABA	H3K9me3
chr1	21686512	21687352	Non-differential	GABA	H3K9me3
chr1	21794222	21796217	Non-differential	GABA	H3K9me3
chr1	21813349	21813909	Non-differential	GABA	H3K9me3
chr1	21832240	21835597	Non-differential	GABA	H3K9me3
chr1	21860580	21862327	Non-differential	GABA	H3K9me3
chr1	22172544	22176124	Non-differential	GABA	H3K9me3
chr1	22179008	22179580	Non-differential	GABA	H3K9me3
chr1	22218855	22219780	Non-differential	GABA	H3K9me3
chr1	22220954	22221733	Non-differential	GABA	H3K9me3
chr1	22224247	22226542	Non-differential	GABA	H3K9me3
chr1	22231486	22232223	Non-differential	GABA	H3K9me3
chr1	22279438	22280858	Non-differential	GABA	H3K9me3
chr1	22293718	22294855	Non-differential	GABA	H3K9me3
chr1	22297955	22298390	Non-differential	GABA	H3K9me3
chr1	22303986	22304914	Non-differential	GABA	H3K9me3
chr1	22307583	22310080	Non-differential	GABA	H3K9me3
chr1	22321983	22322259	Non-differential	GABA	H3K9me3
chr1	22358030	22360162	Non-differential	GABA	H3K9me3
chr1	22372514	22374350	Non-differential	GABA	H3K9me3
chr1	22383057	22384386	Non-differential	GABA	H3K9me3
chr1	22411206	22411562	Non-differential	GABA	H3K9me3
chr1	22440365	22441112	Gradual_Close	GABA	H3K9me3
chr1	22603974	22605158	Non-differential	GABA	H3K9me3
chr1	22634033	22635619	Non-differential	GABA	H3K9me3
chr1	22719123	22720077	Non-differential	GABA	H3K9me3
chr1	22934392	22936283	Non-differential	GABA	H3K9me3
chr1	22939681	22942025	Non-differential	GABA	H3K9me3
chr1	22943963	22944571	Non-differential	GABA	H3K9me3
chr1	22950482	22952080	Non-differential	GABA	H3K9me3
chr1	22952838	22953929	Non-differential	GABA	H3K9me3
chr1	22963743	22968413	Non-differential	GABA	H3K9me3
chr1	22992895	22994359	Non-differential	GABA	H3K9me3
chr1	23256404	23256667	Non-differential	GABA	H3K9me3
chr1	23360981	23363400	Non-differential	GABA	H3K9me3
chr1	23573753	23575228	Non-differential	GABA	H3K9me3
chr1	23644544	23645164	Non-differential	GABA	H3K9me3
chr1	23874284	23875850	Non-differential	GABA	H3K9me3
chr1	23877290	23880513	Non-differential	GABA	H3K9me3
chr1	23883006	23883991	Non-differential	GABA	H3K9me3
chr1	23901096	23902484	Non-differential	GABA	H3K9me3
chr1	23946186	23947649	Non-differential	GABA	H3K9me3
chr1	24006144	24008389	Non-differential	GABA	H3K9me3
chr1	24011738	24012157	Non-differential	GABA	H3K9me3
chr1	24053826	24055827	Non-differential	GABA	H3K9me3
chr1	24055914	24057503	Non-differential	GABA	H3K9me3
chr1	24059910	24064265	Non-differential	GABA	H3K9me3
chr1	24083154	24084300	Non-differential	GABA	H3K9me3
chr1	24128127	24132050	Non-differential	GABA	H3K9me3
chr1	24135555	24136253	Non-differential	GABA	H3K9me3
chr1	24138552	24139672	Non-differential	GABA	H3K9me3
chr1	24165607	24166877	Non-differential	GABA	H3K9me3
chr1	24172689	24173556	Non-differential	GABA	H3K9me3
chr1	24174069	24174983	Non-differential	GABA	H3K9me3
chr1	24176788	24177667	Non-differential	GABA	H3K9me3
chr1	24183991	24184316	Gradual_Close	GABA	H3K9me3
chr1	24185245	24186243	Non-differential	GABA	H3K9me3
chr1	24240405	24241536	Non-differential	GABA	H3K9me3
chr1	24248659	24249621	Non-differential	GABA	H3K9me3
chr1	24250724	24253322	Non-differential	GABA	H3K9me3
chr1	24253673	24255610	Non-differential	GABA	H3K9me3
chr1	24256275	24257848	Gradual_Close	GABA	H3K9me3
chr1	24260963	24265111	Non-differential	GABA	H3K9me3
chr1	24265640	24268555	Non-differential	GABA	H3K9me3
chr1	24271865	24276141	Non-differential	GABA	H3K9me3
chr1	24280891	24282033	Non-differential	GABA	H3K9me3
chr1	24342770	24343089	Gradual_Open	GABA	H3K9me3
chr1	24353513	24354410	Non-differential	GABA	H3K9me3
chr1	24399273	24400817	Non-differential	GABA	H3K9me3
chr1	24407641	24408652	Non-differential	GABA	H3K9me3
chr1	24470200	24470527	Gradual_Close	GABA	H3K9me3
chr1	24496061	24496674	Non-differential	GABA	H3K9me3
chr1	24509435	24510526	Non-differential	GABA	H3K9me3
chr1	24544749	24545033	Non-differential	GABA	H3K9me3
chr1	24547366	24547815	Non-differential	GABA	H3K9me3
chr1	24563185	24567650	Non-differential	GABA	H3K9me3
chr1	24571944	24574709	Non-differential	GABA	H3K9me3
chr1	24578441	24580422	Non-differential	GABA	H3K9me3
chr1	24581511	24583302	Non-differential	GABA	H3K9me3
chr1	24591078	24592956	Non-differential	GABA	H3K9me3
chr1	24609926	24610759	Non-differential	GABA	H3K9me3
chr1	24625092	24625749	Non-differential	GABA	H3K9me3
chr1	24695595	24696562	Non-differential	GABA	H3K9me3
chr1	24724396	24724756	Non-differential	GABA	H3K9me3
chr1	24761526	24762618	Fast_Open	GABA	H3K9me3
chr1	24805639	24806315	Fast_Open	GABA	H3K9me3
chr1	24816461	24817395	Non-differential	GABA	H3K9me3
chr1	24878156	24878553	Non-differential	GABA	H3K9me3
chr1	24879349	24885450	Non-differential	GABA	H3K9me3
chr1	24886026	24887562	Non-differential	GABA	H3K9me3
chr1	24888877	24893693	Non-differential	GABA	H3K9me3
chr1	24907457	24908388	Non-differential	GABA	H3K9me3
chr1	24926067	24929460	Non-differential	GABA	H3K9me3
chr1	24931306	24931845	Non-differential	GABA	H3K9me3
chr1	24938148	24938913	Non-differential	GABA	H3K9me3
chr1	24968712	24970406	Non-differential	GABA	H3K9me3
chr1	24972924	24980336	Non-differential	GABA	H3K9me3
chr1	24989166	24989505	Non-differential	GABA	H3K9me3
chr1	24990385	24992802	Non-differential	GABA	H3K9me3
chr1	25009881	25011004	Non-differential	GABA	H3K9me3
chr1	25042978	25044451	Non-differential	GABA	H3K9me3
chr1	25057834	25058155	Non-differential	GABA	H3K9me3
chr1	25068713	25069422	Non-differential	GABA	H3K9me3
chr1	25070073	25071745	Non-differential	GABA	H3K9me3
chr1	25075054	25082597	Non-differential	GABA	H3K9me3
chr1	25084810	25085871	Non-differential	GABA	H3K9me3
chr1	25093978	25098717	Non-differential	GABA	H3K9me3
chr1	25108949	25109966	Non-differential	GABA	H3K9me3
chr1	25116578	25117995	Non-differential	GABA	H3K9me3
chr1	25126324	25127031	Non-differential	GABA	H3K9me3
chr1	25144315	25144922	Non-differential	GABA	H3K9me3
chr1	25153188	25154724	Non-differential	GABA	H3K9me3
chr1	25154745	25156378	Non-differential	GABA	H3K9me3
chr1	25157615	25166321	Non-differential	GABA	H3K9me3
chr1	25176096	25179019	Non-differential	GABA	H3K9me3
chr1	25517024	25517476	Non-differential	GABA	H3K9me3
chr1	25524763	25525870	Non-differential	GABA	H3K9me3
chr1	25583578	25584228	Non-differential	GABA	H3K9me3
chr1	25598485	25599854	Non-differential	GABA	H3K9me3
chr1	26090610	26091188	Non-differential	GABA	H3K9me3
chr1	26313269	26313623	Non-differential	GABA	H3K9me3
chr1	26370279	26372537	Non-differential	GABA	H3K9me3
chr1	26512230	26513140	Gradual_Close	GABA	H3K9me3
chr1	26569396	26569952	Non-differential	GABA	H3K9me3
chr1	26588787	26589617	Non-differential	GABA	H3K9me3
chr1	26955461	26957584	Non-differential	GABA	H3K9me3
chr1	27083547	27084722	Non-differential	GABA	H3K9me3
chr1	27176584	27177177	Non-differential	GABA	H3K9me3
chr1	27178756	27180848	Non-differential	GABA	H3K9me3
chr1	27181475	27183142	Non-differential	GABA	H3K9me3
chr1	27184695	27186141	Non-differential	GABA	H3K9me3
chr1	27216742	27217964	Non-differential	GABA	H3K9me3
chr1	27679100	27683031	Gradual_Close	GABA	H3K9me3
chr1	27699929	27702149	Gradual_Close	GABA	H3K9me3
chr1	27702770	27704001	Non-differential	GABA	H3K9me3
chr1	27708082	27709408	Non-differential	GABA	H3K9me3
chr1	27716373	27716798	Non-differential	GABA	H3K9me3
chr1	28094261	28094817	Non-differential	GABA	H3K9me3
chr1	28118786	28119199	Non-differential	GABA	H3K9me3
chr1	28133187	28135328	Non-differential	GABA	H3K9me3
chr1	28141919	28142672	Non-differential	GABA	H3K9me3
chr1	28149881	28151070	Non-differential	GABA	H3K9me3
chr1	28165982	28166854	Non-differential	GABA	H3K9me3
chr1	28295924	28296453	Non-differential	GABA	H3K9me3
chr1	28983061	28984265	Non-differential	GABA	H3K9me3
chr1	29007113	29007711	Non-differential	GABA	H3K9me3
chr1	29334182	29336830	Non-differential	GABA	H3K9me3
chr1	29352130	29353265	Non-differential	GABA	H3K9me3
chr1	29367941	29368599	Non-differential	GABA	H3K9me3
chr1	29374572	29376336	Non-differential	GABA	H3K9me3
chr1	29378597	29380260	Non-differential	GABA	H3K9me3
chr1	29380377	29381170	Non-differential	GABA	H3K9me3
chr1	29398727	29400102	Non-differential	GABA	H3K9me3
chr1	29404505	29406043	Non-differential	GABA	H3K9me3
chr1	29419988	29421600	Non-differential	GABA	H3K9me3
chr1	29428252	29429212	Non-differential	GABA	H3K9me3
chr1	29429548	29431635	Non-differential	GABA	H3K9me3
chr1	29440249	29440686	Non-differential	GABA	H3K9me3
chr1	29456616	29457099	Non-differential	GABA	H3K9me3
chr1	29462674	29468041	Non-differential	GABA	H3K9me3
chr1	29485183	29487049	Gradual_Open	GABA	H3K9me3
chr1	29494403	29498154	Non-differential	GABA	H3K9me3
chr1	29510496	29514804	Non-differential	GABA	H3K9me3
chr1	29526801	29533612	Non-differential	GABA	H3K9me3
chr1	29533769	29535970	Non-differential	GABA	H3K9me3
chr1	29543443	29545303	Non-differential	GABA	H3K9me3
chr1	29562004	29570286	Non-differential	GABA	H3K9me3
chr1	29576273	29576947	Non-differential	GABA	H3K9me3
chr1	29586821	29587288	Non-differential	GABA	H3K9me3
chr1	29601167	29602911	Gradual_Open	GABA	H3K9me3
chr1	29614040	29614889	Non-differential	GABA	H3K9me3
chr1	29627807	29628989	Non-differential	GABA	H3K9me3
chr1	29657925	29658537	Non-differential	GABA	H3K9me3
chr1	29659282	29660035	Non-differential	GABA	H3K9me3
chr1	29661589	29662964	Non-differential	GABA	H3K9me3
chr1	29692910	29694791	Non-differential	GABA	H3K9me3
chr1	29716880	29719633	Non-differential	GABA	H3K9me3
chr1	29719943	29723283	Non-differential	GABA	H3K9me3
chr1	29762418	29763080	Non-differential	GABA	H3K9me3
chr1	29763664	29764854	Non-differential	GABA	H3K9me3
chr1	29766185	29768606	Non-differential	GABA	H3K9me3
chr1	29774286	29777606	Non-differential	GABA	H3K9me3
chr1	29778475	29780313	Gradual_Close	GABA	H3K9me3
chr1	29780937	29781908	Non-differential	GABA	H3K9me3
chr1	29794445	29799244	Non-differential	GABA	H3K9me3
chr1	29819395	29820683	Non-differential	GABA	H3K9me3
chr1	29839981	29842954	Non-differential	GABA	H3K9me3
chr1	29859768	29862592	Fast_Close	GABA	H3K9me3
chr1	29869179	29870955	Non-differential	GABA	H3K9me3
chr1	29949808	29952348	Gradual_Open	GABA	H3K9me3
chr1	29969112	29970175	Gradual_Open	GABA	H3K9me3
chr1	29976277	29978412	Non-differential	GABA	H3K9me3
chr1	29980988	29982578	Non-differential	GABA	H3K9me3
chr1	29992786	29993833	Non-differential	GABA	H3K9me3
chr1	29994971	29995399	Non-differential	GABA	H3K9me3
chr1	29996129	29996715	Non-differential	GABA	H3K9me3
chr1	29998508	29999101	Non-differential	GABA	H3K9me3
chr1	30003341	30004666	Non-differential	GABA	H3K9me3
chr1	30009465	30010211	Non-differential	GABA	H3K9me3
chr1	30016823	30019618	Non-differential	GABA	H3K9me3
chr1	30022167	30023461	Non-differential	GABA	H3K9me3
chr1	30023645	30024208	Non-differential	GABA	H3K9me3
chr1	30026361	30027850	Non-differential	GABA	H3K9me3
chr1	30032146	30033040	Non-differential	GABA	H3K9me3
chr1	30041816	30043758	Non-differential	GABA	H3K9me3
chr1	30067308	30067565	Non-differential	GABA	H3K9me3
chr1	30075739	30077691	Non-differential	GABA	H3K9me3
chr1	30092000	30092914	Non-differential	GABA	H3K9me3
chr1	30136773	30137339	Non-differential	GABA	H3K9me3
chr1	30143174	30147809	Non-differential	GABA	H3K9me3
chr1	30150907	30153379	Non-differential	GABA	H3K9me3
chr1	30168884	30170197	Non-differential	GABA	H3K9me3
chr1	30178775	30179320	Non-differential	GABA	H3K9me3
chr1	30199422	30201754	Non-differential	GABA	H3K9me3
chr1	30222038	30224560	Non-differential	GABA	H3K9me3
chr1	30230468	30232780	Fast_Open	GABA	H3K9me3
chr1	30235691	30239656	Non-differential	GABA	H3K9me3
chr1	30243395	30244203	Non-differential	GABA	H3K9me3
chr1	30258348	30258615	Gradual_Close	GABA	H3K9me3
chr1	30261023	30262300	Non-differential	GABA	H3K9me3
chr1	30273827	30274570	Non-differential	GABA	H3K9me3
chr1	30292870	30294923	Non-differential	GABA	H3K9me3
chr1	30296609	30298139	Non-differential	GABA	H3K9me3
chr1	30304611	30305915	Non-differential	GABA	H3K9me3
chr1	30339064	30340074	Non-differential	GABA	H3K9me3
chr1	30340718	30341702	Non-differential	GABA	H3K9me3
chr1	30342633	30344813	Non-differential	GABA	H3K9me3
chr1	30347215	30349671	Non-differential	GABA	H3K9me3
chr1	30357190	30358039	Non-differential	GABA	H3K9me3
chr1	30360066	30360960	Non-differential	GABA	H3K9me3
chr1	30427488	30428830	Non-differential	GABA	H3K9me3
chr1	30430673	30432844	Non-differential	GABA	H3K9me3
chr1	30436472	30438316	Non-differential	GABA	H3K9me3
chr1	30444276	30445740	Non-differential	GABA	H3K9me3
chr1	30459237	30461388	Non-differential	GABA	H3K9me3
chr1	30463870	30464443	Non-differential	GABA	H3K9me3
chr1	30479987	30483891	Non-differential	GABA	H3K9me3
chr1	30491906	30493766	Non-differential	GABA	H3K9me3
chr1	30500543	30503125	Non-differential	GABA	H3K9me3
chr1	30530641	30530992	Non-differential	GABA	H3K9me3
chr1	30531518	30533546	Gradual_Close	GABA	H3K9me3
chr1	30541213	30543232	Non-differential	GABA	H3K9me3
chr1	30544171	30544953	Gradual_Open	GABA	H3K9me3
chr1	30549879	30553333	Non-differential	GABA	H3K9me3
chr1	30556642	30560230	Non-differential	GABA	H3K9me3
chr1	30562132	30563426	Non-differential	GABA	H3K9me3
chr1	30563572	30564369	Non-differential	GABA	H3K9me3
chr1	30576362	30577035	Non-differential	GABA	H3K9me3
chr1	30592143	30593055	Non-differential	GABA	H3K9me3
chr1	30599795	30602404	Fast_Open	GABA	H3K9me3
chr1	30621918	30624106	Non-differential	GABA	H3K9me3
chr1	30626646	30628432	Non-differential	GABA	H3K9me3
chr1	30673173	30674190	Non-differential	GABA	H3K9me3
chr1	30676162	30676946	Non-differential	GABA	H3K9me3
chr1	30678391	30680764	Non-differential	GABA	H3K9me3
chr1	30738170	30739161	Non-differential	GABA	H3K9me3
chr1	30760575	30760934	Non-differential	GABA	H3K9me3
chr1	30872047	30875393	Non-differential	GABA	H3K9me3
chr1	31443624	31444750	Non-differential	GABA	H3K9me3
chr1	31450346	31451905	Non-differential	GABA	H3K9me3
chr1	31452577	31454015	Non-differential	GABA	H3K9me3
chr1	31458124	31459404	Non-differential	GABA	H3K9me3
chr1	31513402	31515003	Non-differential	GABA	H3K9me3
chr1	31519465	31520856	Non-differential	GABA	H3K9me3
chr1	31540236	31543766	Gradual_Close	GABA	H3K9me3
chr1	31559113	31560622	Non-differential	GABA	H3K9me3
chr1	32274722	32276284	Non-differential	GABA	H3K9me3
chr1	32279757	32280256	Gradual_Close	GABA	H3K9me3
chr1	32304920	32305886	Non-differential	GABA	H3K9me3
chr1	32412613	32416877	Non-differential	GABA	H3K9me3
chr1	32417142	32420863	Non-differential	GABA	H3K9me3
chr1	32423113	32423868	Non-differential	GABA	H3K9me3
chr1	32424464	32425471	Non-differential	GABA	H3K9me3
chr1	32438983	32439886	Non-differential	GABA	H3K9me3
chr1	32448443	32450597	Gradual_Close	GABA	H3K9me3
chr1	32457544	32458996	Non-differential	GABA	H3K9me3
chr1	32459335	32459975	Non-differential	GABA	H3K9me3
chr1	32531216	32532700	Non-differential	GABA	H3K9me3
chr1	32910213	32911253	Non-differential	GABA	H3K9me3
chr1	32914221	32915104	Non-differential	GABA	H3K9me3
chr1	33062149	33066378	Non-differential	GABA	H3K9me3
chr1	33200760	33201855	Gradual_Close	GABA	H3K9me3
chr1	33203130	33204834	Non-differential	GABA	H3K9me3
chr1	33223367	33225264	Non-differential	GABA	H3K9me3
chr1	33484850	33485632	Non-differential	GABA	H3K9me3
chr1	33491768	33492363	Gradual_Open	GABA	H3K9me3
chr1	33492949	33496301	Non-differential	GABA	H3K9me3
chr1	33732443	33732967	Non-differential	GABA	H3K9me3
chr1	33752201	33753814	Non-differential	GABA	H3K9me3
chr1	33771168	33772834	Fast_Close	GABA	H3K9me3
chr1	33805667	33806349	Fast_Close	GABA	H3K9me3
chr1	33806954	33807247	Gradual_Close	GABA	H3K9me3
chr1	33809116	33811331	Non-differential	GABA	H3K9me3
chr1	33836497	33837284	Gradual_Close	GABA	H3K9me3
chr1	33859205	33859697	Fast_Close	GABA	H3K9me3
chr1	33872660	33873934	Non-differential	GABA	H3K9me3
chr1	34049690	34050285	Gradual_Close	GABA	H3K9me3
chr1	34189228	34192013	Non-differential	GABA	H3K9me3
chr1	34228289	34228938	Non-differential	GABA	H3K9me3
chr1	34238249	34239321	Gradual_Close	GABA	H3K9me3
chr1	34240202	34242602	Non-differential	GABA	H3K9me3
chr1	34296081	34297980	Non-differential	GABA	H3K9me3
chr1	34301623	34303180	Non-differential	GABA	H3K9me3
chr1	34305254	34308666	Gradual_Close	GABA	H3K9me3
chr1	34312657	34313292	Non-differential	GABA	H3K9me3
chr1	34314059	34317667	Non-differential	GABA	H3K9me3
chr1	34322220	34323554	Non-differential	GABA	H3K9me3
chr1	34324391	34326562	Non-differential	GABA	H3K9me3
chr1	34339090	34339574	Non-differential	GABA	H3K9me3
chr1	34350801	34353055	Non-differential	GABA	H3K9me3
chr1	34355977	34356513	Non-differential	GABA	H3K9me3
chr1	34363019	34363908	Non-differential	GABA	H3K9me3
chr1	34364810	34365651	Non-differential	GABA	H3K9me3
chr1	34376254	34378434	Non-differential	GABA	H3K9me3
chr1	34384699	34385212	Non-differential	GABA	H3K9me3
chr1	34390358	34392091	Non-differential	GABA	H3K9me3
chr1	34401971	34402598	Non-differential	GABA	H3K9me3
chr1	34424220	34424806	Non-differential	GABA	H3K9me3
chr1	34434408	34435148	Non-differential	GABA	H3K9me3
chr1	34447685	34448102	Non-differential	GABA	H3K9me3
chr1	34451169	34454208	Non-differential	GABA	H3K9me3
chr1	34456199	34456478	Non-differential	GABA	H3K9me3
chr1	34464198	34467515	Non-differential	GABA	H3K9me3
chr1	34480394	34481389	Non-differential	GABA	H3K9me3
chr1	34481958	34484545	Non-differential	GABA	H3K9me3
chr1	34484782	34486887	Non-differential	GABA	H3K9me3
chr1	34487717	34489385	Non-differential	GABA	H3K9me3
chr1	34490387	34491213	Non-differential	GABA	H3K9me3
chr1	34491869	34493374	Non-differential	GABA	H3K9me3
chr1	34503195	34505493	Non-differential	GABA	H3K9me3
chr1	34509421	34511361	Non-differential	GABA	H3K9me3
chr1	34514680	34515251	Non-differential	GABA	H3K9me3
chr1	34516804	34517538	Non-differential	GABA	H3K9me3
chr1	34519459	34522152	Non-differential	GABA	H3K9me3
chr1	34523933	34525024	Non-differential	GABA	H3K9me3
chr1	34529928	34535897	Non-differential	GABA	H3K9me3
chr1	34538984	34539706	Non-differential	GABA	H3K9me3
chr1	34541006	34545324	Non-differential	GABA	H3K9me3
chr1	34545830	34552436	Non-differential	GABA	H3K9me3
chr1	34554034	34554848	Non-differential	GABA	H3K9me3
chr1	34555319	34555726	Non-differential	GABA	H3K9me3
chr1	34557199	34557644	Non-differential	GABA	H3K9me3
chr1	34572076	34574460	Non-differential	GABA	H3K9me3
chr1	34575769	34577229	Non-differential	GABA	H3K9me3
chr1	34578156	34578680	Non-differential	GABA	H3K9me3
chr1	34580017	34582813	Gradual_Close	GABA	H3K9me3
chr1	34583353	34583989	Non-differential	GABA	H3K9me3
chr1	34600876	34602773	Gradual_Close	GABA	H3K9me3
chr1	34607832	34608964	Non-differential	GABA	H3K9me3
chr1	34611861	34612312	Non-differential	GABA	H3K9me3
chr1	34615784	34618441	Non-differential	GABA	H3K9me3
chr1	34663946	34664588	Non-differential	GABA	H3K9me3
chr1	34668808	34669450	Non-differential	GABA	H3K9me3
chr1	34670851	34673325	Non-differential	GABA	H3K9me3
chr1	34679047	34680210	Gradual_Close	GABA	H3K9me3
chr1	34685375	34686079	Fast_Close	GABA	H3K9me3
chr1	34694087	34695412	Non-differential	GABA	H3K9me3
chr1	34702813	34704696	Gradual_Close	GABA	H3K9me3
chr1	34717769	34718651	Gradual_Close	GABA	H3K9me3
chr1	34728592	34730032	Non-differential	GABA	H3K9me3
chr1	34760557	34761775	Non-differential	GABA	H3K9me3
chr1	34763535	34765461	Gradual_Close	GABA	H3K9me3
chr1	34794086	34794793	Fast_Close	GABA	H3K9me3
chr1	34968599	34969054	Gradual_Close	GABA	H3K9me3
chr1	35033521	35033975	Non-differential	GABA	H3K9me3
chr1	35057971	35058734	Non-differential	GABA	H3K9me3
chr1	35069323	35070627	Non-differential	GABA	H3K9me3
chr1	35075313	35075626	Non-differential	GABA	H3K9me3
chr1	35083650	35083928	Non-differential	GABA	H3K9me3
chr1	35120525	35121293	Non-differential	GABA	H3K9me3
chr1	35125356	35127530	Non-differential	GABA	H3K9me3
chr1	35130050	35131095	Non-differential	GABA	H3K9me3
chr1	35164632	35165315	Non-differential	GABA	H3K9me3
chr1	35408928	35409393	Non-differential	GABA	H3K9me3
chr1	35464712	35465294	Non-differential	GABA	H3K9me3
chr1	35530832	35531151	Non-differential	GABA	H3K9me3
chr1	36047600	36048376	Non-differential	GABA	H3K9me3
chr1	36503695	36504134	Non-differential	GABA	H3K9me3
chr1	36531961	36534117	Non-differential	GABA	H3K9me3
chr1	36621199	36621915	Non-differential	GABA	H3K9me3
chr1	36677313	36678673	Non-differential	GABA	H3K9me3
chr1	36759416	36760516	Non-differential	GABA	H3K9me3
chr1	36896359	36897192	Non-differential	GABA	H3K9me3
chr1	37122344	37123526	Non-differential	GABA	H3K9me3
chr1	37161600	37162367	Non-differential	GABA	H3K9me3
chr1	37181894	37182726	Non-differential	GABA	H3K9me3
chr1	37194087	37194705	Non-differential	GABA	H3K9me3
chr1	37205691	37207922	Non-differential	GABA	H3K9me3
chr1	37220315	37221668	Non-differential	GABA	H3K9me3
chr1	37222453	37223292	Non-differential	GABA	H3K9me3
chr1	37231032	37232383	Non-differential	GABA	H3K9me3
chr1	37336048	37336719	Non-differential	GABA	H3K9me3
chr1	37415152	37416033	Non-differential	GABA	H3K9me3
chr1	37616183	37616929	Gradual_Close	GABA	H3K9me3
chr1	37638239	37638573	Non-differential	GABA	H3K9me3
chr1	37640462	37643020	Non-differential	GABA	H3K9me3
chr1	37643308	37644874	Non-differential	GABA	H3K9me3
chr1	37668439	37668906	Non-differential	GABA	H3K9me3
chr1	37746778	37747744	Non-differential	GABA	H3K9me3
chr1	37773597	37773996	Non-differential	GABA	H3K9me3
chr1	38144247	38149929	Non-differential	GABA	H3K9me3
chr1	38150540	38156617	Fast_Open	GABA	H3K9me3
chr1	38157140	38157658	Gradual_Open	GABA	H3K9me3
chr1	38158460	38159873	Non-differential	GABA	H3K9me3
chr1	38160382	38160816	Non-differential	GABA	H3K9me3
chr1	38180124	38181010	Non-differential	GABA	H3K9me3
chr1	38187973	38190872	Fast_Open	GABA	H3K9me3
chr1	38199958	38201747	Gradual_Open	GABA	H3K9me3
chr1	38219372	38219692	Non-differential	GABA	H3K9me3
chr1	38227710	38230439	Fast_Open	GABA	H3K9me3
chr1	38231434	38233207	Gradual_Open	GABA	H3K9me3
chr1	38233758	38234335	Gradual_Open	GABA	H3K9me3
chr1	38236146	38236885	Fast_Open	GABA	H3K9me3
chr1	38254397	38255626	Fast_Open	GABA	H3K9me3
chr1	38259420	38261294	Gradual_Open	GABA	H3K9me3
chr1	38274076	38274453	Non-differential	GABA	H3K9me3
chr1	38276575	38280921	Non-differential	GABA	H3K9me3
chr1	38285722	38286544	Non-differential	GABA	H3K9me3
chr1	38292967	38294019	Non-differential	GABA	H3K9me3
chr1	38296660	38298012	Gradual_Open	GABA	H3K9me3
chr1	38308116	38309499	Non-differential	GABA	H3K9me3
chr1	38311110	38312127	Non-differential	GABA	H3K9me3
chr1	38315155	38315935	Non-differential	GABA	H3K9me3
chr1	38317615	38321606	Non-differential	GABA	H3K9me3
chr1	38323210	38326576	Non-differential	GABA	H3K9me3
chr1	38331462	38335281	Fast_Open	GABA	H3K9me3
chr1	38339343	38340775	Gradual_Open	GABA	H3K9me3
chr1	38341891	38342399	Non-differential	GABA	H3K9me3
chr1	38343542	38352214	Non-differential	GABA	H3K9me3
chr1	38354554	38357181	Fast_Open	GABA	H3K9me3
chr1	38361847	38364069	Gradual_Open	GABA	H3K9me3
chr1	38364474	38366184	Fast_Open	GABA	H3K9me3
chr1	38369289	38370189	Non-differential	GABA	H3K9me3
chr1	38372926	38376449	Non-differential	GABA	H3K9me3
chr1	38379787	38380685	Non-differential	GABA	H3K9me3
chr1	38384075	38386214	Gradual_Open	GABA	H3K9me3
chr1	38386633	38394574	Non-differential	GABA	H3K9me3
chr1	38395261	38397977	Non-differential	GABA	H3K9me3
chr1	38399647	38400943	Fast_Open	GABA	H3K9me3
chr1	38401611	38406105	Non-differential	GABA	H3K9me3
chr1	38409169	38410429	Non-differential	GABA	H3K9me3
chr1	38410766	38411791	Non-differential	GABA	H3K9me3
chr1	38412028	38413604	Gradual_Open	GABA	H3K9me3
chr1	38414074	38416674	Non-differential	GABA	H3K9me3
chr1	38417667	38419930	Non-differential	GABA	H3K9me3
chr1	38421834	38422558	Non-differential	GABA	H3K9me3
chr1	38422914	38424952	Non-differential	GABA	H3K9me3
chr1	38439716	38442343	Non-differential	GABA	H3K9me3
chr1	38461282	38463899	Non-differential	GABA	H3K9me3
chr1	38468631	38469019	Non-differential	GABA	H3K9me3
chr1	38470994	38471661	Non-differential	GABA	H3K9me3
chr1	38472241	38472900	Non-differential	GABA	H3K9me3
chr1	38478141	38481080	Non-differential	GABA	H3K9me3
chr1	38487917	38489242	Non-differential	GABA	H3K9me3
chr1	38494250	38495944	Gradual_Open	GABA	H3K9me3
chr1	38512707	38513597	Non-differential	GABA	H3K9me3
chr1	38527774	38528053	Non-differential	GABA	H3K9me3
chr1	38583478	38584963	Non-differential	GABA	H3K9me3
chr1	38589727	38591141	Non-differential	GABA	H3K9me3
chr1	38593049	38594996	Non-differential	GABA	H3K9me3
chr1	38597306	38598774	Non-differential	GABA	H3K9me3
chr1	38615429	38616420	Non-differential	GABA	H3K9me3
chr1	38627097	38629327	Gradual_Open	GABA	H3K9me3
chr1	38635133	38636918	Gradual_Open	GABA	H3K9me3
chr1	38640474	38643615	Gradual_Open	GABA	H3K9me3
chr1	38646038	38646788	Non-differential	GABA	H3K9me3
chr1	38658782	38659552	Non-differential	GABA	H3K9me3
chr1	38663927	38664749	Non-differential	GABA	H3K9me3
chr1	38665316	38666108	Gradual_Close	GABA	H3K9me3
chr1	38667480	38667943	Non-differential	GABA	H3K9me3
chr1	38678897	38681048	Non-differential	GABA	H3K9me3
chr1	38690909	38696868	Non-differential	GABA	H3K9me3
chr1	38698508	38699549	Non-differential	GABA	H3K9me3
chr1	38701372	38706602	Non-differential	GABA	H3K9me3
chr1	38708725	38710443	Non-differential	GABA	H3K9me3
chr1	38711847	38713407	Non-differential	GABA	H3K9me3
chr1	38713987	38718441	Gradual_Open	GABA	H3K9me3
chr1	38748719	38749274	Non-differential	GABA	H3K9me3
chr1	38750156	38750920	Non-differential	GABA	H3K9me3
chr1	38761734	38762313	Non-differential	GABA	H3K9me3
chr1	38767259	38768417	Non-differential	GABA	H3K9me3
chr1	38788749	38791225	Gradual_Open	GABA	H3K9me3
chr1	38791599	38794746	Non-differential	GABA	H3K9me3
chr1	38798628	38799946	Non-differential	GABA	H3K9me3
chr1	38977699	38978858	Non-differential	GABA	H3K9me3
chr1	39601181	39601823	Non-differential	GABA	H3K9me3
chr1	39623457	39624592	Non-differential	GABA	H3K9me3
chr1	39759570	39762158	Fast_Open	GABA	H3K9me3
chr1	39803698	39806418	Non-differential	GABA	H3K9me3
chr1	39806714	39807687	Non-differential	GABA	H3K9me3
chr1	39824430	39824738	Non-differential	GABA	H3K9me3
chr1	39935427	39936075	Non-differential	GABA	H3K9me3
chr1	40005800	40006253	Non-differential	GABA	H3K9me3
chr1	40023030	40024448	Non-differential	GABA	H3K9me3
chr1	40026008	40027112	Non-differential	GABA	H3K9me3
chr1	40101820	40103439	Non-differential	GABA	H3K9me3
chr1	40108721	40113011	Non-differential	GABA	H3K9me3
chr1	40113855	40116036	Non-differential	GABA	H3K9me3
chr1	40116148	40117217	Non-differential	GABA	H3K9me3
chr1	40118179	40118780	Non-differential	GABA	H3K9me3
chr1	40307605	40308864	Gradual_Open	GABA	H3K9me3
chr1	40309566	40312061	Gradual_Open	GABA	H3K9me3
chr1	40326771	40327926	Non-differential	GABA	H3K9me3
chr1	40330822	40332257	Non-differential	GABA	H3K9me3
chr1	40339486	40342351	Non-differential	GABA	H3K9me3
chr1	40342909	40344895	Non-differential	GABA	H3K9me3
chr1	40356624	40359759	Non-differential	GABA	H3K9me3
chr1	40452822	40469944	Non-differential	GABA	H3K9me3
chr1	40472694	40473483	Non-differential	GABA	H3K9me3
chr1	40473971	40475399	Non-differential	GABA	H3K9me3
chr1	40481344	40481799	Gradual_Open	GABA	H3K9me3
chr1	40485521	40486029	Fast_Open	GABA	H3K9me3
chr1	40489160	40490985	Fast_Open	GABA	H3K9me3
chr1	40492930	40494146	Gradual_Open	GABA	H3K9me3
chr1	40494822	40496712	Non-differential	GABA	H3K9me3
chr1	40497142	40497914	Non-differential	GABA	H3K9me3
chr1	40498778	40499369	Non-differential	GABA	H3K9me3
chr1	40520127	40520722	Non-differential	GABA	H3K9me3
chr1	40546320	40547387	Gradual_Open	GABA	H3K9me3
chr1	40609527	40610507	Gradual_Close	GABA	H3K9me3
chr1	40842701	40843505	Non-differential	GABA	H3K9me3
chr1	40869554	40870780	Non-differential	GABA	H3K9me3
chr1	40875304	40877627	Non-differential	GABA	H3K9me3
chr1	40893216	40895772	Non-differential	GABA	H3K9me3
chr1	40944343	40947173	Non-differential	GABA	H3K9me3
chr1	41140349	41141322	Non-differential	GABA	H3K9me3
chr1	41307739	41309559	Non-differential	GABA	H3K9me3
chr1	41400273	41400659	Non-differential	GABA	H3K9me3
chr1	41411345	41411679	Non-differential	GABA	H3K9me3
chr1	41443897	41444975	Non-differential	GABA	H3K9me3
chr1	41933793	41934102	Non-differential	GABA	H3K9me3
chr1	42057234	42058776	Non-differential	GABA	H3K9me3
chr1	42076648	42077529	Non-differential	GABA	H3K9me3
chr1	42078310	42080111	Non-differential	GABA	H3K9me3
chr1	42080491	42081201	Non-differential	GABA	H3K9me3
chr1	42087722	42088984	Non-differential	GABA	H3K9me3
chr1	42089681	42090611	Non-differential	GABA	H3K9me3
chr1	42101844	42103026	Non-differential	GABA	H3K9me3
chr1	42113056	42113860	Non-differential	GABA	H3K9me3
chr1	42123682	42123934	Non-differential	GABA	H3K9me3
chr1	42159362	42162331	Non-differential	GABA	H3K9me3
chr1	42238238	42238844	Non-differential	GABA	H3K9me3
chr1	42502152	42504996	Non-differential	GABA	H3K9me3
chr1	42505615	42515584	Non-differential	GABA	H3K9me3
chr1	42516644	42517535	Non-differential	GABA	H3K9me3
chr1	42518029	42519874	Non-differential	GABA	H3K9me3
chr1	42558449	42558978	Non-differential	GABA	H3K9me3
chr1	42587427	42588136	Non-differential	GABA	H3K9me3
chr1	42600604	42602652	Non-differential	GABA	H3K9me3
chr1	42602871	42603823	Non-differential	GABA	H3K9me3
chr1	42624487	42624836	Non-differential	GABA	H3K9me3
chr1	42648857	42649567	Non-differential	GABA	H3K9me3
chr1	42713628	42714528	Non-differential	GABA	H3K9me3
chr1	42859970	42862620	Non-differential	GABA	H3K9me3
chr1	42865576	42868308	Non-differential	GABA	H3K9me3
chr1	42872491	42873581	Non-differential	GABA	H3K9me3
chr1	42876076	42876863	Non-differential	GABA	H3K9me3
chr1	42879822	42881255	Non-differential	GABA	H3K9me3
chr1	42894399	42896848	Non-differential	GABA	H3K9me3
chr1	42897027	42898850	Non-differential	GABA	H3K9me3
chr1	42898942	42900808	Non-differential	GABA	H3K9me3
chr1	42913476	42914615	Non-differential	GABA	H3K9me3
chr1	43024436	43025057	Non-differential	GABA	H3K9me3
chr1	43042322	43043289	Non-differential	GABA	H3K9me3
chr1	43100919	43102839	Non-differential	GABA	H3K9me3
chr1	43104537	43105525	Non-differential	GABA	H3K9me3
chr1	43108099	43110683	Non-differential	GABA	H3K9me3
chr1	43120473	43122429	Non-differential	GABA	H3K9me3
chr1	43123926	43125606	Non-differential	GABA	H3K9me3
chr1	43126463	43128244	Non-differential	GABA	H3K9me3
chr1	43130811	43131678	Gradual_Open	GABA	H3K9me3
chr1	43132495	43133543	Non-differential	GABA	H3K9me3
chr1	43134281	43137997	Non-differential	GABA	H3K9me3
chr1	43138471	43143632	Non-differential	GABA	H3K9me3
chr1	43143721	43144297	Non-differential	GABA	H3K9me3
chr1	43144360	43145956	Non-differential	GABA	H3K9me3
chr1	43189589	43190605	Non-differential	GABA	H3K9me3
chr1	43197905	43198524	Non-differential	GABA	H3K9me3
chr1	43199403	43200247	Non-differential	GABA	H3K9me3
chr1	43200570	43203763	Non-differential	GABA	H3K9me3
chr1	43203981	43205725	Non-differential	GABA	H3K9me3
chr1	43209280	43210683	Non-differential	GABA	H3K9me3
chr1	43241431	43242249	Non-differential	GABA	H3K9me3
chr1	43246420	43248080	Non-differential	GABA	H3K9me3
chr1	43253283	43254549	Gradual_Open	GABA	H3K9me3
chr1	43255959	43256794	Non-differential	GABA	H3K9me3
chr1	43257293	43258907	Non-differential	GABA	H3K9me3
chr1	43260786	43264109	Non-differential	GABA	H3K9me3
chr1	43265519	43266518	Non-differential	GABA	H3K9me3
chr1	43267284	43267769	Non-differential	GABA	H3K9me3
chr1	43277217	43277835	Fast_Open	GABA	H3K9me3
chr1	43279174	43279941	Non-differential	GABA	H3K9me3
chr1	43323452	43328661	Non-differential	GABA	H3K9me3
chr1	43334222	43334911	Non-differential	GABA	H3K9me3
chr1	43468254	43471416	Non-differential	GABA	H3K9me3
chr1	43475153	43475862	Non-differential	GABA	H3K9me3
chr1	43477007	43477979	Non-differential	GABA	H3K9me3
chr1	43486623	43489119	Non-differential	GABA	H3K9me3
chr1	43489569	43492695	Non-differential	GABA	H3K9me3
chr1	44092672	44096634	Non-differential	GABA	H3K9me3
chr1	44097019	44098157	Non-differential	GABA	H3K9me3
chr1	44103238	44104695	Non-differential	GABA	H3K9me3
chr1	44105869	44106899	Non-differential	GABA	H3K9me3
chr1	44119327	44119896	Non-differential	GABA	H3K9me3
chr1	44120466	44122743	Non-differential	GABA	H3K9me3
chr1	44125899	44127183	Non-differential	GABA	H3K9me3
chr1	44129318	44131157	Non-differential	GABA	H3K9me3
chr1	44132450	44134137	Non-differential	GABA	H3K9me3
chr1	44140746	44147946	Non-differential	GABA	H3K9me3
chr1	44160567	44163758	Non-differential	GABA	H3K9me3
chr1	44167182	44167847	Non-differential	GABA	H3K9me3
chr1	44168444	44170228	Non-differential	GABA	H3K9me3
chr1	44171647	44172492	Non-differential	GABA	H3K9me3
chr1	44173215	44175184	Non-differential	GABA	H3K9me3
chr1	44223005	44230844	Fast_Open	GABA	H3K9me3
chr1	44232230	44233576	Fast_Open	GABA	H3K9me3
chr1	44380547	44381460	Non-differential	GABA	H3K9me3
chr1	44387628	44388825	Non-differential	GABA	H3K9me3
chr1	44389586	44390233	Non-differential	GABA	H3K9me3
chr1	44396406	44397601	Gradual_Close	GABA	H3K9me3
chr1	44408696	44409391	Non-differential	GABA	H3K9me3
chr1	44410168	44410551	Gradual_Open	GABA	H3K9me3
chr1	44411141	44415527	Non-differential	GABA	H3K9me3
chr1	44416098	44417226	Gradual_Open	GABA	H3K9me3
chr1	44423348	44424294	Non-differential	GABA	H3K9me3
chr1	44445221	44445721	Non-differential	GABA	H3K9me3
chr1	44455094	44455866	Non-differential	GABA	H3K9me3
chr1	44456298	44457515	Gradual_Open	GABA	H3K9me3
chr1	44459571	44460758	Non-differential	GABA	H3K9me3
chr1	44463316	44465187	Non-differential	GABA	H3K9me3
chr1	44465464	44467553	Non-differential	GABA	H3K9me3
chr1	44497704	44498858	Non-differential	GABA	H3K9me3
chr1	44504990	44507774	Non-differential	GABA	H3K9me3
chr1	44508305	44508653	Non-differential	GABA	H3K9me3
chr1	44535585	44536512	Gradual_Open	GABA	H3K9me3
chr1	44543625	44544865	Fast_Open	GABA	H3K9me3
chr1	44549507	44550395	Non-differential	GABA	H3K9me3
chr1	44553748	44554752	Gradual_Open	GABA	H3K9me3
chr1	44566748	44568278	Gradual_Open	GABA	H3K9me3
chr1	44569837	44570512	Non-differential	GABA	H3K9me3
chr1	44574547	44577594	Fast_Open	GABA	H3K9me3
chr1	44589927	44590425	Non-differential	GABA	H3K9me3
chr1	44601288	44603007	Non-differential	GABA	H3K9me3
chr1	44615073	44616095	Non-differential	GABA	H3K9me3
chr1	44708254	44708921	Gradual_Close	GABA	H3K9me3
chr1	44889406	44890938	Non-differential	GABA	H3K9me3
chr1	45154065	45154690	Non-differential	GABA	H3K9me3
chr1	45179257	45180231	Non-differential	GABA	H3K9me3
chr1	45235922	45237785	Non-differential	GABA	H3K9me3
chr1	45240950	45241978	Non-differential	GABA	H3K9me3
chr1	45242554	45243220	Non-differential	GABA	H3K9me3
chr1	45245490	45247484	Non-differential	GABA	H3K9me3
chr1	45256562	45260488	Non-differential	GABA	H3K9me3
chr1	45260990	45262638	Non-differential	GABA	H3K9me3
chr1	45263474	45264195	Non-differential	GABA	H3K9me3
chr1	45275987	45277522	Non-differential	GABA	H3K9me3
chr1	45278194	45279171	Non-differential	GABA	H3K9me3
chr1	45279494	45280377	Non-differential	GABA	H3K9me3
chr1	45422090	45422568	Non-differential	GABA	H3K9me3
chr1	46236423	46237808	Gradual_Close	GABA	H3K9me3
chr1	46238674	46239202	Non-differential	GABA	H3K9me3
chr1	46491029	46493044	Non-differential	GABA	H3K9me3
chr1	46536159	46537362	Non-differential	GABA	H3K9me3
chr1	46649361	46650513	Non-differential	GABA	H3K9me3
chr1	46730770	46731541	Non-differential	GABA	H3K9me3
chr1	46732878	46733940	Non-differential	GABA	H3K9me3
chr1	46737553	46739210	Non-differential	GABA	H3K9me3
chr1	46762310	46764784	Non-differential	GABA	H3K9me3
chr1	46767263	46773238	Non-differential	GABA	H3K9me3
chr1	46774254	46774915	Non-differential	GABA	H3K9me3
chr1	46778435	46784647	Non-differential	GABA	H3K9me3
chr1	46787390	46793868	Non-differential	GABA	H3K9me3
chr1	46797637	46808220	Non-differential	GABA	H3K9me3
chr1	46809232	46812825	Non-differential	GABA	H3K9me3
chr1	46813183	46816236	Non-differential	GABA	H3K9me3
chr1	46816736	46821099	Non-differential	GABA	H3K9me3
chr1	46824900	46825333	Non-differential	GABA	H3K9me3
chr1	46830325	46831341	Non-differential	GABA	H3K9me3
chr1	46832038	46833253	Non-differential	GABA	H3K9me3
chr1	46833874	46835737	Fast_Open	GABA	H3K9me3
chr1	46839811	46840162	Non-differential	GABA	H3K9me3
chr1	46844171	46844448	Non-differential	GABA	H3K9me3
chr1	46845321	46848235	Non-differential	GABA	H3K9me3
chr1	46852332	46853074	Non-differential	GABA	H3K9me3
chr1	46858683	46865233	Non-differential	GABA	H3K9me3
chr1	46867407	46869616	Non-differential	GABA	H3K9me3
chr1	46870491	46871036	Non-differential	GABA	H3K9me3
chr1	46888604	46888836	Non-differential	GABA	H3K9me3
chr1	46889590	46890248	Non-differential	GABA	H3K9me3
chr1	46897878	46909271	Non-differential	GABA	H3K9me3
chr1	46910091	46916225	Non-differential	GABA	H3K9me3
chr1	46916229	46918110	Non-differential	GABA	H3K9me3
chr1	46919727	46920036	Non-differential	GABA	H3K9me3
chr1	46920135	46921637	Non-differential	GABA	H3K9me3
chr1	46922185	46922625	Non-differential	GABA	H3K9me3
chr1	46922893	46926147	Non-differential	GABA	H3K9me3
chr1	46926749	46927757	Non-differential	GABA	H3K9me3
chr1	46928471	46929111	Non-differential	GABA	H3K9me3
chr1	46937292	46938350	Non-differential	GABA	H3K9me3
chr1	46939626	46941588	Non-differential	GABA	H3K9me3
chr1	46954189	46955108	Non-differential	GABA	H3K9me3
chr1	46955240	46956317	Non-differential	GABA	H3K9me3
chr1	46956570	46958840	Non-differential	GABA	H3K9me3
chr1	46960309	46962609	Non-differential	GABA	H3K9me3
chr1	46963592	46969681	Non-differential	GABA	H3K9me3
chr1	46972029	46973470	Non-differential	GABA	H3K9me3
chr1	46974371	46978825	Gradual_Close	GABA	H3K9me3
chr1	46981758	46982828	Non-differential	GABA	H3K9me3
chr1	46983969	46987777	Non-differential	GABA	H3K9me3
chr1	46988848	46989625	Non-differential	GABA	H3K9me3
chr1	46994312	46996465	Non-differential	GABA	H3K9me3
chr1	46998822	47000302	Non-differential	GABA	H3K9me3
chr1	47006470	47007811	Non-differential	GABA	H3K9me3
chr1	47058311	47058801	Non-differential	GABA	H3K9me3
chr1	47062460	47063270	Non-differential	GABA	H3K9me3
chr1	47063876	47065222	Fast_Close	GABA	H3K9me3
chr1	47066023	47066472	Non-differential	GABA	H3K9me3
chr1	47077673	47078302	Non-differential	GABA	H3K9me3
chr1	47097009	47098329	Fast_Close	GABA	H3K9me3
chr1	47100996	47103399	Non-differential	GABA	H3K9me3
chr1	47112955	47113625	Non-differential	GABA	H3K9me3
chr1	47120611	47121758	Non-differential	GABA	H3K9me3
chr1	47137346	47139095	Non-differential	GABA	H3K9me3
chr1	47151128	47152083	Non-differential	GABA	H3K9me3
chr1	47153806	47157066	Gradual_Close	GABA	H3K9me3
chr1	47162674	47164403	Non-differential	GABA	H3K9me3
chr1	47165413	47167069	Gradual_Close	GABA	H3K9me3
chr1	47172290	47173501	Non-differential	GABA	H3K9me3
chr1	47202576	47204780	Non-differential	GABA	H3K9me3
chr1	47207309	47212552	Non-differential	GABA	H3K9me3
chr1	47214456	47216082	Fast_Open	GABA	H3K9me3
chr1	47218146	47222142	Non-differential	GABA	H3K9me3
chr1	47222169	47224551	Non-differential	GABA	H3K9me3
chr1	47226082	47229484	Non-differential	GABA	H3K9me3
chr1	47229754	47231838	Non-differential	GABA	H3K9me3
chr1	47243048	47244062	Non-differential	GABA	H3K9me3
chr1	47411802	47412968	Non-differential	GABA	H3K9me3
chr1	47419129	47420373	Non-differential	GABA	H3K9me3
chr1	47423117	47423837	Non-differential	GABA	H3K9me3
chr1	47432911	47433830	Non-differential	GABA	H3K9me3
chr1	47434295	47434905	Non-differential	GABA	H3K9me3
chr1	47440983	47443705	Non-differential	GABA	H3K9me3
chr1	47444127	47446329	Non-differential	GABA	H3K9me3
chr1	47446719	47448526	Non-differential	GABA	H3K9me3
chr1	47448997	47449418	Non-differential	GABA	H3K9me3
chr1	47450590	47453498	Gradual_Open	GABA	H3K9me3
chr1	47454955	47455846	Non-differential	GABA	H3K9me3
chr1	47460607	47462866	Non-differential	GABA	H3K9me3
chr1	47462935	47463467	Non-differential	GABA	H3K9me3
chr1	47469826	47470852	Gradual_Open	GABA	H3K9me3
chr1	47471374	47473501	Fast_Open	GABA	H3K9me3
chr1	47476644	47478081	Gradual_Open	GABA	H3K9me3
chr1	47483568	47484505	Non-differential	GABA	H3K9me3
chr1	47487245	47488635	Non-differential	GABA	H3K9me3
chr1	47489804	47490595	Non-differential	GABA	H3K9me3
chr1	47493277	47495881	Non-differential	GABA	H3K9me3
chr1	47497943	47498811	Non-differential	GABA	H3K9me3
chr1	47511979	47516050	Fast_Open	GABA	H3K9me3
chr1	47517659	47518858	Gradual_Open	GABA	H3K9me3
chr1	47522662	47523837	Gradual_Open	GABA	H3K9me3
chr1	47525219	47528368	Non-differential	GABA	H3K9me3
chr1	47540693	47544480	Non-differential	GABA	H3K9me3
chr1	47589596	47590438	Non-differential	GABA	H3K9me3
chr1	47596911	47600664	Non-differential	GABA	H3K9me3
chr1	47601158	47603237	Non-differential	GABA	H3K9me3
chr1	47605520	47606995	Non-differential	GABA	H3K9me3
chr1	47607580	47611066	Non-differential	GABA	H3K9me3
chr1	47615977	47617728	Gradual_Open	GABA	H3K9me3
chr1	47620446	47621887	Gradual_Open	GABA	H3K9me3
chr1	47623299	47625350	Gradual_Open	GABA	H3K9me3
chr1	47630301	47630925	Gradual_Open	GABA	H3K9me3
chr1	47633648	47634508	Non-differential	GABA	H3K9me3
chr1	47649037	47649625	Non-differential	GABA	H3K9me3
chr1	47667112	47669093	Non-differential	GABA	H3K9me3
chr1	47671358	47671683	Non-differential	GABA	H3K9me3
chr1	47673488	47673846	Non-differential	GABA	H3K9me3
chr1	47674844	47676258	Gradual_Open	GABA	H3K9me3
chr1	47729519	47729824	Non-differential	GABA	H3K9me3
chr1	47736878	47742100	Non-differential	GABA	H3K9me3
chr1	47755806	47756101	Non-differential	GABA	H3K9me3
chr1	47769014	47772050	Non-differential	GABA	H3K9me3
chr1	47773671	47774556	Non-differential	GABA	H3K9me3
chr1	47803136	47803701	Non-differential	GABA	H3K9me3
chr1	47825874	47827384	Gradual_Open	GABA	H3K9me3
chr1	47833153	47837591	Non-differential	GABA	H3K9me3
chr1	47849731	47851789	Gradual_Open	GABA	H3K9me3
chr1	47858447	47863950	Non-differential	GABA	H3K9me3
chr1	47864645	47865774	Gradual_Open	GABA	H3K9me3
chr1	47865858	47867060	Fast_Open	GABA	H3K9me3
chr1	47867552	47870283	Fast_Open	GABA	H3K9me3
chr1	47894396	47895681	Non-differential	GABA	H3K9me3
chr1	47910481	47911667	Gradual_Open	GABA	H3K9me3
chr1	47931343	47931996	Non-differential	GABA	H3K9me3
chr1	47944057	47947745	Non-differential	GABA	H3K9me3
chr1	47954398	47957571	Non-differential	GABA	H3K9me3
chr1	47979920	47980966	Non-differential	GABA	H3K9me3
chr1	47987725	47989630	Non-differential	GABA	H3K9me3
chr1	48008150	48008669	Non-differential	GABA	H3K9me3
chr1	48074831	48075781	Non-differential	GABA	H3K9me3
chr1	48077924	48079406	Non-differential	GABA	H3K9me3
chr1	48082668	48084752	Non-differential	GABA	H3K9me3
chr1	48088965	48090189	Non-differential	GABA	H3K9me3
chr1	48090884	48092184	Non-differential	GABA	H3K9me3
chr1	48094120	48094539	Non-differential	GABA	H3K9me3
chr1	48095997	48099722	Non-differential	GABA	H3K9me3
chr1	48114447	48115799	Non-differential	GABA	H3K9me3
chr1	48116046	48117903	Non-differential	GABA	H3K9me3
chr1	48134174	48134941	Non-differential	GABA	H3K9me3
chr1	48136935	48138350	Non-differential	GABA	H3K9me3
chr1	48141453	48146909	Non-differential	GABA	H3K9me3
chr1	48148457	48150020	Non-differential	GABA	H3K9me3
chr1	48166514	48166787	Non-differential	GABA	H3K9me3
chr1	48167572	48167912	Non-differential	GABA	H3K9me3
chr1	48168584	48171014	Gradual_Close	GABA	H3K9me3
chr1	48171644	48173288	Non-differential	GABA	H3K9me3
chr1	48184006	48191562	Non-differential	GABA	H3K9me3
chr1	48217368	48219847	Non-differential	GABA	H3K9me3
chr1	48267130	48267740	Non-differential	GABA	H3K9me3
chr1	48283413	48285959	Non-differential	GABA	H3K9me3
chr1	48287081	48289126	Non-differential	GABA	H3K9me3
chr1	48291140	48293273	Non-differential	GABA	H3K9me3
chr1	48300822	48301306	Non-differential	GABA	H3K9me3
chr1	48301474	48304647	Non-differential	GABA	H3K9me3
chr1	48311594	48312042	Non-differential	GABA	H3K9me3
chr1	48319585	48320089	Non-differential	GABA	H3K9me3
chr1	48323406	48327348	Non-differential	GABA	H3K9me3
chr1	48329575	48336697	Non-differential	GABA	H3K9me3
chr1	48343410	48347267	Non-differential	GABA	H3K9me3
chr1	48369169	48370426	Non-differential	GABA	H3K9me3
chr1	48371695	48374103	Non-differential	GABA	H3K9me3
chr1	48408960	48409959	Non-differential	GABA	H3K9me3
chr1	48443397	48444701	Gradual_Close	GABA	H3K9me3
chr1	48455892	48456302	Non-differential	GABA	H3K9me3
chr1	48475367	48476024	Non-differential	GABA	H3K9me3
chr1	48664285	48664864	Gradual_Close	GABA	H3K9me3
chr1	48861442	48862957	Fast_Close	GABA	H3K9me3
chr1	48991143	48993585	Non-differential	GABA	H3K9me3
chr1	49028210	49029233	Non-differential	GABA	H3K9me3
chr1	49059108	49060245	Non-differential	GABA	H3K9me3
chr1	49113311	49114818	Gradual_Close	GABA	H3K9me3
chr1	49252540	49253047	Non-differential	GABA	H3K9me3
chr1	49291701	49293395	Non-differential	GABA	H3K9me3
chr1	49314396	49315041	Non-differential	GABA	H3K9me3
chr1	49344894	49345616	Non-differential	GABA	H3K9me3
chr1	49438901	49439995	Non-differential	GABA	H3K9me3
chr1	49440307	49442201	Non-differential	GABA	H3K9me3
chr1	49472741	49474518	Non-differential	GABA	H3K9me3
chr1	49474927	49476404	Non-differential	GABA	H3K9me3
chr1	49498205	49499926	Gradual_Close	GABA	H3K9me3
chr1	49545068	49546204	Non-differential	GABA	H3K9me3
chr1	49549844	49551298	Fast_Close	GABA	H3K9me3
chr1	49572999	49576005	Fast_Close	GABA	H3K9me3
chr1	49581570	49583658	Non-differential	GABA	H3K9me3
chr1	49620343	49620576	Non-differential	GABA	H3K9me3
chr1	49638495	49639019	Non-differential	GABA	H3K9me3
chr1	49652373	49653248	Non-differential	GABA	H3K9me3
chr1	49658820	49659755	Non-differential	GABA	H3K9me3
chr1	49688587	49690089	Non-differential	GABA	H3K9me3
chr1	49708800	49709440	Fast_Close	GABA	H3K9me3
chr1	49736531	49738378	Non-differential	GABA	H3K9me3
chr1	49764489	49765277	Non-differential	GABA	H3K9me3
chr1	49841319	49842362	Non-differential	GABA	H3K9me3
chr1	49843123	49846946	Fast_Close	GABA	H3K9me3
chr1	49869409	49869689	Non-differential	GABA	H3K9me3
chr1	49982183	49984135	Fast_Close	GABA	H3K9me3
chr1	50032734	50033291	Non-differential	GABA	H3K9me3
chr1	50210778	50211441	Gradual_Close	GABA	H3K9me3
chr1	50224617	50226735	Non-differential	GABA	H3K9me3
chr1	50234326	50236660	Non-differential	GABA	H3K9me3
chr1	50338118	50339835	Non-differential	GABA	H3K9me3
chr1	50345250	50345912	Non-differential	GABA	H3K9me3
chr1	50354314	50358314	Non-differential	GABA	H3K9me3
chr1	50360472	50364351	Non-differential	GABA	H3K9me3
chr1	50365239	50365494	Non-differential	GABA	H3K9me3
chr1	50365977	50366232	Non-differential	GABA	H3K9me3
chr1	50373772	50375338	Non-differential	GABA	H3K9me3
chr1	50376903	50377828	Non-differential	GABA	H3K9me3
chr1	50384700	50387497	Non-differential	GABA	H3K9me3
chr1	50389266	50390895	Non-differential	GABA	H3K9me3
chr1	50396819	50397558	Non-differential	GABA	H3K9me3
chr1	50405336	50406578	Gradual_Close	GABA	H3K9me3
chr1	50409802	50411870	Non-differential	GABA	H3K9me3
chr1	50412608	50413227	Non-differential	GABA	H3K9me3
chr1	50413711	50417851	Non-differential	GABA	H3K9me3
chr1	50419442	50421752	Non-differential	GABA	H3K9me3
chr1	50422401	50423451	Non-differential	GABA	H3K9me3
chr1	50423832	50424264	Non-differential	GABA	H3K9me3
chr1	50424515	50429166	Non-differential	GABA	H3K9me3
chr1	50501708	50502249	Non-differential	GABA	H3K9me3
chr1	50503499	50505539	Non-differential	GABA	H3K9me3
chr1	50896772	50897381	Non-differential	GABA	H3K9me3
chr1	51005464	51007433	Non-differential	GABA	H3K9me3
chr1	51008041	51010248	Non-differential	GABA	H3K9me3
chr1	51010826	51013328	Non-differential	GABA	H3K9me3
chr1	51025158	51025742	Non-differential	GABA	H3K9me3
chr1	51030090	51033297	Non-differential	GABA	H3K9me3
chr1	51034448	51035405	Non-differential	GABA	H3K9me3
chr1	51037215	51041019	Non-differential	GABA	H3K9me3
chr1	51043105	51043335	Non-differential	GABA	H3K9me3
chr1	51050146	51054123	Non-differential	GABA	H3K9me3
chr1	51056061	51058094	Non-differential	GABA	H3K9me3
chr1	51058451	51063817	Non-differential	GABA	H3K9me3
chr1	51066459	51067211	Non-differential	GABA	H3K9me3
chr1	51082501	51084570	Non-differential	GABA	H3K9me3
chr1	51088757	51090878	Non-differential	GABA	H3K9me3
chr1	51091188	51092549	Non-differential	GABA	H3K9me3
chr1	51093077	51097339	Non-differential	GABA	H3K9me3
chr1	51109165	51110152	Non-differential	GABA	H3K9me3
chr1	51116005	51118018	Non-differential	GABA	H3K9me3
chr1	51122425	51123650	Non-differential	GABA	H3K9me3
chr1	51129757	51130701	Non-differential	GABA	H3K9me3
chr1	51131115	51138168	Non-differential	GABA	H3K9me3
chr1	51141199	51141482	Non-differential	GABA	H3K9me3
chr1	51153276	51155404	Non-differential	GABA	H3K9me3
chr1	51155603	51156702	Non-differential	GABA	H3K9me3
chr1	51157949	51159776	Non-differential	GABA	H3K9me3
chr1	51163250	51164437	Non-differential	GABA	H3K9me3
chr1	51167376	51168459	Non-differential	GABA	H3K9me3
chr1	51383426	51383756	Non-differential	GABA	H3K9me3
chr1	51498895	51499304	Gradual_Open	GABA	H3K9me3
chr1	51528381	51529128	Gradual_Close	GABA	H3K9me3
chr1	51941159	51942295	Fast_Close	GABA	H3K9me3
chr1	51949173	51950272	Non-differential	GABA	H3K9me3
chr1	52224161	52225382	Fast_Close	GABA	H3K9me3
chr1	52620128	52623128	Non-differential	GABA	H3K9me3
chr1	52646621	52647797	Non-differential	GABA	H3K9me3
chr1	52882107	52882976	Non-differential	GABA	H3K9me3
chr1	52918884	52919773	Gradual_Close	GABA	H3K9me3
chr1	53112224	53114184	Non-differential	GABA	H3K9me3
chr1	53127822	53128258	Non-differential	GABA	H3K9me3
chr1	53137760	53138111	Non-differential	GABA	H3K9me3
chr1	53205567	53207040	Non-differential	GABA	H3K9me3
chr1	53357028	53358767	Non-differential	GABA	H3K9me3
chr1	53359039	53359831	Non-differential	GABA	H3K9me3
chr1	53489006	53491413	Non-differential	GABA	H3K9me3
chr1	53566748	53568083	Non-differential	GABA	H3K9me3
chr1	53609724	53610147	Non-differential	GABA	H3K9me3
chr1	53610549	53612179	Non-differential	GABA	H3K9me3
chr1	53625388	53626821	Non-differential	GABA	H3K9me3
chr1	53742368	53743531	Non-differential	GABA	H3K9me3
chr1	53746238	53746713	Non-differential	GABA	H3K9me3
chr1	53747351	53749075	Non-differential	GABA	H3K9me3
chr1	53761698	53762174	Non-differential	GABA	H3K9me3
chr1	53842460	53843080	Non-differential	GABA	H3K9me3
chr1	53843389	53843909	Non-differential	GABA	H3K9me3
chr1	53932067	53932662	Non-differential	GABA	H3K9me3
chr1	53991796	53992949	Gradual_Close	GABA	H3K9me3
chr1	54002883	54003466	Gradual_Close	GABA	H3K9me3
chr1	54127182	54128028	Non-differential	GABA	H3K9me3
chr1	54138975	54139313	Non-differential	GABA	H3K9me3
chr1	54434495	54435177	Non-differential	GABA	H3K9me3
chr1	54448153	54452292	Non-differential	GABA	H3K9me3
chr1	54497553	54497835	Non-differential	GABA	H3K9me3
chr1	54533461	54534882	Non-differential	GABA	H3K9me3
chr1	54555586	54556854	Non-differential	GABA	H3K9me3
chr1	54614427	54614968	Non-differential	GABA	H3K9me3
chr1	54643163	54643702	Non-differential	GABA	H3K9me3
chr1	54658226	54658992	Non-differential	GABA	H3K9me3
chr1	54659635	54659911	Non-differential	GABA	H3K9me3
chr1	54667348	54669108	Non-differential	GABA	H3K9me3
chr1	54672964	54674914	Gradual_Close	GABA	H3K9me3
chr1	54724991	54726039	Non-differential	GABA	H3K9me3
chr1	54791867	54792434	Non-differential	GABA	H3K9me3
chr1	54822264	54824971	Non-differential	GABA	H3K9me3
chr1	54825156	54830623	Non-differential	GABA	H3K9me3
chr1	54830709	54832477	Gradual_Close	GABA	H3K9me3
chr1	54833096	54833454	Non-differential	GABA	H3K9me3
chr1	54923769	54924229	Non-differential	GABA	H3K9me3
chr1	54924943	54925722	Non-differential	GABA	H3K9me3
chr1	54956941	54958703	Non-differential	GABA	H3K9me3
chr1	54995976	54996594	Gradual_Close	GABA	H3K9me3
chr1	55008261	55011004	Non-differential	GABA	H3K9me3
chr1	55015982	55016935	Non-differential	GABA	H3K9me3
chr1	55043506	55044396	Non-differential	GABA	H3K9me3
chr1	55227434	55227887	Non-differential	GABA	H3K9me3
chr1	55267995	55270696	Non-differential	GABA	H3K9me3
chr1	55271132	55271827	Non-differential	GABA	H3K9me3
chr1	55289141	55290828	Non-differential	GABA	H3K9me3
chr1	55297163	55299462	Non-differential	GABA	H3K9me3
chr1	55306844	55307684	Non-differential	GABA	H3K9me3
chr1	55339787	55341572	Non-differential	GABA	H3K9me3
chr1	55344920	55346503	Non-differential	GABA	H3K9me3
chr1	55348518	55349687	Non-differential	GABA	H3K9me3
chr1	55350590	55351424	Non-differential	GABA	H3K9me3
chr1	55366564	55369231	Gradual_Open	GABA	H3K9me3
chr1	55369535	55370765	Non-differential	GABA	H3K9me3
chr1	55380201	55382471	Gradual_Open	GABA	H3K9me3
chr1	55383100	55384542	Non-differential	GABA	H3K9me3
chr1	55387209	55388685	Non-differential	GABA	H3K9me3
chr1	55389596	55392586	Non-differential	GABA	H3K9me3
chr1	55392895	55395355	Non-differential	GABA	H3K9me3
chr1	55401251	55402508	Non-differential	GABA	H3K9me3
chr1	55402929	55404103	Non-differential	GABA	H3K9me3
chr1	55404892	55407375	Non-differential	GABA	H3K9me3
chr1	55407433	55408067	Non-differential	GABA	H3K9me3
chr1	55409624	55416935	Non-differential	GABA	H3K9me3
chr1	55417185	55418223	Non-differential	GABA	H3K9me3
chr1	55421556	55423020	Non-differential	GABA	H3K9me3
chr1	55430944	55433614	Non-differential	GABA	H3K9me3
chr1	55436647	55437874	Non-differential	GABA	H3K9me3
chr1	55438341	55439608	Non-differential	GABA	H3K9me3
chr1	55443026	55443829	Non-differential	GABA	H3K9me3
chr1	55444974	55446261	Gradual_Open	GABA	H3K9me3
chr1	55449431	55450106	Non-differential	GABA	H3K9me3
chr1	55450609	55451137	Non-differential	GABA	H3K9me3
chr1	55457012	55459227	Non-differential	GABA	H3K9me3
chr1	55463879	55465256	Non-differential	GABA	H3K9me3
chr1	55471658	55473841	Gradual_Open	GABA	H3K9me3
chr1	55475100	55476199	Non-differential	GABA	H3K9me3
chr1	55477130	55478027	Non-differential	GABA	H3K9me3
chr1	55484985	55486836	Gradual_Open	GABA	H3K9me3
chr1	55491545	55492403	Non-differential	GABA	H3K9me3
chr1	55493346	55494040	Non-differential	GABA	H3K9me3
chr1	55497520	55499395	Gradual_Open	GABA	H3K9me3
chr1	55513096	55513888	Non-differential	GABA	H3K9me3
chr1	55517790	55518978	Non-differential	GABA	H3K9me3
chr1	55521607	55522449	Gradual_Open	GABA	H3K9me3
chr1	55530509	55531344	Non-differential	GABA	H3K9me3
chr1	55537377	55538785	Non-differential	GABA	H3K9me3
chr1	55544572	55544959	Non-differential	GABA	H3K9me3
chr1	55549449	55553856	Non-differential	GABA	H3K9me3
chr1	55560626	55561801	Non-differential	GABA	H3K9me3
chr1	55567022	55567861	Non-differential	GABA	H3K9me3
chr1	55568329	55568999	Non-differential	GABA	H3K9me3
chr1	55570627	55571850	Non-differential	GABA	H3K9me3
chr1	55582237	55584314	Gradual_Open	GABA	H3K9me3
chr1	55594682	55596448	Fast_Open	GABA	H3K9me3
chr1	55596775	55597338	Non-differential	GABA	H3K9me3
chr1	55605479	55605981	Non-differential	GABA	H3K9me3
chr1	55606915	55609529	Non-differential	GABA	H3K9me3
chr1	55612084	55613112	Non-differential	GABA	H3K9me3
chr1	55615040	55615966	Non-differential	GABA	H3K9me3
chr1	55618183	55618851	Non-differential	GABA	H3K9me3
chr1	55622867	55623667	Non-differential	GABA	H3K9me3
chr1	55629471	55631073	Non-differential	GABA	H3K9me3
chr1	55635929	55637752	Non-differential	GABA	H3K9me3
chr1	55676368	55678410	Non-differential	GABA	H3K9me3
chr1	55681911	55683838	Non-differential	GABA	H3K9me3
chr1	55686429	55687717	Non-differential	GABA	H3K9me3
chr1	55689423	55691013	Gradual_Open	GABA	H3K9me3
chr1	55699857	55702886	Fast_Open	GABA	H3K9me3
chr1	55703725	55705950	Non-differential	GABA	H3K9me3
chr1	55707497	55712312	Non-differential	GABA	H3K9me3
chr1	55712409	55713896	Non-differential	GABA	H3K9me3
chr1	55726163	55727617	Non-differential	GABA	H3K9me3
chr1	55729645	55732071	Non-differential	GABA	H3K9me3
chr1	55732223	55734095	Non-differential	GABA	H3K9me3
chr1	55745579	55747541	Non-differential	GABA	H3K9me3
chr1	55753546	55754143	Non-differential	GABA	H3K9me3
chr1	55754774	55756783	Non-differential	GABA	H3K9me3
chr1	55759297	55763789	Non-differential	GABA	H3K9me3
chr1	55765026	55767450	Non-differential	GABA	H3K9me3
chr1	55773793	55776157	Non-differential	GABA	H3K9me3
chr1	55777103	55777998	Gradual_Open	GABA	H3K9me3
chr1	55780319	55785078	Non-differential	GABA	H3K9me3
chr1	55785177	55786512	Non-differential	GABA	H3K9me3
chr1	55787356	55791358	Non-differential	GABA	H3K9me3
chr1	55793768	55794995	Non-differential	GABA	H3K9me3
chr1	55796384	55798604	Non-differential	GABA	H3K9me3
chr1	55799643	55801679	Non-differential	GABA	H3K9me3
chr1	55802163	55802796	Non-differential	GABA	H3K9me3
chr1	55803363	55803921	Non-differential	GABA	H3K9me3
chr1	55804331	55805460	Non-differential	GABA	H3K9me3
chr1	55805793	55806195	Non-differential	GABA	H3K9me3
chr1	55806747	55807428	Non-differential	GABA	H3K9me3
chr1	55808194	55809724	Non-differential	GABA	H3K9me3
chr1	55818273	55819228	Non-differential	GABA	H3K9me3
chr1	55827341	55828503	Non-differential	GABA	H3K9me3
chr1	55829403	55830901	Non-differential	GABA	H3K9me3
chr1	55842739	55844754	Non-differential	GABA	H3K9me3
chr1	55850855	55851514	Non-differential	GABA	H3K9me3
chr1	55853797	55854841	Non-differential	GABA	H3K9me3
chr1	55871164	55872251	Non-differential	GABA	H3K9me3
chr1	55874910	55876897	Non-differential	GABA	H3K9me3
chr1	55888764	55889493	Non-differential	GABA	H3K9me3
chr1	55890335	55894893	Non-differential	GABA	H3K9me3
chr1	55895311	55895873	Non-differential	GABA	H3K9me3
chr1	55896704	55900851	Non-differential	GABA	H3K9me3
chr1	55911738	55914517	Non-differential	GABA	H3K9me3
chr1	55926640	55927691	Non-differential	GABA	H3K9me3
chr1	55930215	55931097	Non-differential	GABA	H3K9me3
chr1	55933792	55937086	Non-differential	GABA	H3K9me3
chr1	55942807	55943102	Non-differential	GABA	H3K9me3
chr1	55944819	55945734	Non-differential	GABA	H3K9me3
chr1	55952383	55954143	Non-differential	GABA	H3K9me3
chr1	55959341	55960536	Non-differential	GABA	H3K9me3
chr1	55961985	55963964	Non-differential	GABA	H3K9me3
chr1	55964647	55965602	Non-differential	GABA	H3K9me3
chr1	55967969	55968927	Non-differential	GABA	H3K9me3
chr1	55973529	55974841	Non-differential	GABA	H3K9me3
chr1	55976687	55978649	Non-differential	GABA	H3K9me3
chr1	55990449	55992441	Non-differential	GABA	H3K9me3
chr1	55994678	55999133	Non-differential	GABA	H3K9me3
chr1	56000392	56002329	Non-differential	GABA	H3K9me3
chr1	56004742	56006074	Non-differential	GABA	H3K9me3
chr1	56011281	56011735	Non-differential	GABA	H3K9me3
chr1	56013289	56016868	Non-differential	GABA	H3K9me3
chr1	56021042	56024039	Non-differential	GABA	H3K9me3
chr1	56038143	56039187	Non-differential	GABA	H3K9me3
chr1	56050324	56051720	Non-differential	GABA	H3K9me3
chr1	56056991	56057842	Gradual_Open	GABA	H3K9me3
chr1	56062059	56062924	Gradual_Open	GABA	H3K9me3
chr1	56064252	56065106	Non-differential	GABA	H3K9me3
chr1	56075722	56077148	Non-differential	GABA	H3K9me3
chr1	56079377	56082103	Non-differential	GABA	H3K9me3
chr1	56083503	56084191	Non-differential	GABA	H3K9me3
chr1	56086753	56089476	Non-differential	GABA	H3K9me3
chr1	56094873	56096090	Gradual_Open	GABA	H3K9me3
chr1	56100560	56103323	Non-differential	GABA	H3K9me3
chr1	56104023	56109876	Non-differential	GABA	H3K9me3
chr1	56110471	56113915	Non-differential	GABA	H3K9me3
chr1	56116737	56117594	Non-differential	GABA	H3K9me3
chr1	56120648	56123737	Non-differential	GABA	H3K9me3
chr1	56124773	56126063	Non-differential	GABA	H3K9me3
chr1	56126756	56127809	Non-differential	GABA	H3K9me3
chr1	56134759	56136515	Fast_Open	GABA	H3K9me3
chr1	56139747	56140653	Non-differential	GABA	H3K9me3
chr1	56150186	56150936	Non-differential	GABA	H3K9me3
chr1	56154726	56156322	Non-differential	GABA	H3K9me3
chr1	56163673	56164440	Non-differential	GABA	H3K9me3
chr1	56164701	56165553	Non-differential	GABA	H3K9me3
chr1	56172659	56173315	Non-differential	GABA	H3K9me3
chr1	56181540	56182487	Non-differential	GABA	H3K9me3
chr1	56188926	56190403	Fast_Open	GABA	H3K9me3
chr1	56201717	56202321	Non-differential	GABA	H3K9me3
chr1	56204719	56209131	Non-differential	GABA	H3K9me3
chr1	56212853	56214256	Non-differential	GABA	H3K9me3
chr1	56221122	56221361	Non-differential	GABA	H3K9me3
chr1	56223705	56224696	Non-differential	GABA	H3K9me3
chr1	56231914	56233220	Fast_Open	GABA	H3K9me3
chr1	56235240	56235735	Non-differential	GABA	H3K9me3
chr1	56240989	56242261	Non-differential	GABA	H3K9me3
chr1	56245649	56246212	Gradual_Open	GABA	H3K9me3
chr1	56250722	56251578	Non-differential	GABA	H3K9me3
chr1	56252057	56253603	Gradual_Open	GABA	H3K9me3
chr1	56259432	56262365	Gradual_Open	GABA	H3K9me3
chr1	56264376	56265377	Non-differential	GABA	H3K9me3
chr1	56289257	56289813	Gradual_Open	GABA	H3K9me3
chr1	56291221	56292191	Non-differential	GABA	H3K9me3
chr1	56293531	56294901	Non-differential	GABA	H3K9me3
chr1	56295014	56295280	Non-differential	GABA	H3K9me3
chr1	56301513	56302850	Non-differential	GABA	H3K9me3
chr1	56307476	56309428	Non-differential	GABA	H3K9me3
chr1	56313683	56314512	Non-differential	GABA	H3K9me3
chr1	56337460	56337945	Non-differential	GABA	H3K9me3
chr1	56339916	56340838	Non-differential	GABA	H3K9me3
chr1	56342609	56345110	Non-differential	GABA	H3K9me3
chr1	56355846	56357385	Gradual_Open	GABA	H3K9me3
chr1	56360062	56360741	Non-differential	GABA	H3K9me3
chr1	56385949	56387125	Non-differential	GABA	H3K9me3
chr1	56399654	56400891	Non-differential	GABA	H3K9me3
chr1	56402517	56403477	Non-differential	GABA	H3K9me3
chr1	56458231	56459526	Non-differential	GABA	H3K9me3
chr1	56471641	56472320	Non-differential	GABA	H3K9me3
chr1	56483163	56484629	Non-differential	GABA	H3K9me3
chr1	56493357	56494414	Non-differential	GABA	H3K9me3
chr1	56513023	56513629	Non-differential	GABA	H3K9me3
chr1	56537623	56538283	Non-differential	GABA	H3K9me3
chr1	56595979	56596468	Non-differential	GABA	H3K9me3
chr1	56602823	56604398	Non-differential	GABA	H3K9me3
chr1	56609494	56610277	Non-differential	GABA	H3K9me3
chr1	56699396	56700437	Non-differential	GABA	H3K9me3
chr1	56703954	56704298	Non-differential	GABA	H3K9me3
chr1	56730990	56732759	Non-differential	GABA	H3K9me3
chr1	56735237	56735817	Non-differential	GABA	H3K9me3
chr1	56812989	56815677	Non-differential	GABA	H3K9me3
chr1	56839055	56840003	Non-differential	GABA	H3K9me3
chr1	56864895	56865548	Non-differential	GABA	H3K9me3
chr1	56913034	56914679	Non-differential	GABA	H3K9me3
chr1	56927920	56928963	Non-differential	GABA	H3K9me3
chr1	56929285	56929857	Non-differential	GABA	H3K9me3
chr1	56944783	56945809	Fast_Open	GABA	H3K9me3
chr1	56968917	56969602	Non-differential	GABA	H3K9me3
chr1	56971618	56972418	Non-differential	GABA	H3K9me3
chr1	57029017	57029636	Non-differential	GABA	H3K9me3
chr1	57246215	57247103	Fast_Close	GABA	H3K9me3
chr1	57368332	57369197	Non-differential	GABA	H3K9me3
chr1	57840895	57842397	Non-differential	GABA	H3K9me3
chr1	57842723	57843439	Non-differential	GABA	H3K9me3
chr1	58286792	58287641	Non-differential	GABA	H3K9me3
chr1	58370667	58372867	Non-differential	GABA	H3K9me3
chr1	58379794	58380423	Non-differential	GABA	H3K9me3
chr1	58459287	58459807	Non-differential	GABA	H3K9me3
chr1	58510977	58511964	Non-differential	GABA	H3K9me3
chr1	58559814	58562617	Non-differential	GABA	H3K9me3
chr1	58570284	58572572	Non-differential	GABA	H3K9me3
chr1	58599771	58600495	Non-differential	GABA	H3K9me3
chr1	58601203	58602459	Non-differential	GABA	H3K9me3
chr1	58603699	58604760	Non-differential	GABA	H3K9me3
chr1	58605276	58607304	Non-differential	GABA	H3K9me3
chr1	58611923	58613461	Non-differential	GABA	H3K9me3
chr1	58630872	58632967	Non-differential	GABA	H3K9me3
chr1	58635316	58636176	Non-differential	GABA	H3K9me3
chr1	58643390	58644382	Non-differential	GABA	H3K9me3
chr1	58734505	58735258	Non-differential	GABA	H3K9me3
chr1	58826088	58829159	Non-differential	GABA	H3K9me3
chr1	58913347	58914039	Gradual_Open	GABA	H3K9me3
chr1	58914891	58917233	Non-differential	GABA	H3K9me3
chr1	58945983	58948537	Non-differential	GABA	H3K9me3
chr1	58956102	58956850	Non-differential	GABA	H3K9me3
chr1	58970076	58972286	Non-differential	GABA	H3K9me3
chr1	58973473	58973761	Gradual_Open	GABA	H3K9me3
chr1	58973948	58975593	Fast_Open	GABA	H3K9me3
chr1	58999770	59001100	Non-differential	GABA	H3K9me3
chr1	59015117	59016323	Non-differential	GABA	H3K9me3
chr1	59017535	59019575	Gradual_Open	GABA	H3K9me3
chr1	59047807	59049258	Non-differential	GABA	H3K9me3
chr1	59100809	59102042	Non-differential	GABA	H3K9me3
chr1	59158064	59159036	Non-differential	GABA	H3K9me3
chr1	59175617	59176981	Non-differential	GABA	H3K9me3
chr1	59190800	59191888	Non-differential	GABA	H3K9me3
chr1	59193165	59194367	Non-differential	GABA	H3K9me3
chr1	59203566	59205379	Non-differential	GABA	H3K9me3
chr1	59205877	59206474	Non-differential	GABA	H3K9me3
chr1	59207036	59208064	Non-differential	GABA	H3K9me3
chr1	59215511	59216125	Non-differential	GABA	H3K9me3
chr1	59216949	59217777	Non-differential	GABA	H3K9me3
chr1	59246462	59247231	Non-differential	GABA	H3K9me3
chr1	59263444	59264546	Non-differential	GABA	H3K9me3
chr1	59270020	59271222	Non-differential	GABA	H3K9me3
chr1	59286058	59288334	Non-differential	GABA	H3K9me3
chr1	59304501	59307139	Non-differential	GABA	H3K9me3
chr1	59406530	59407100	Non-differential	GABA	H3K9me3
chr1	59459772	59460674	Non-differential	GABA	H3K9me3
chr1	59469124	59469946	Non-differential	GABA	H3K9me3
chr1	59491669	59492624	Non-differential	GABA	H3K9me3
chr1	59495346	59496477	Non-differential	GABA	H3K9me3
chr1	59558593	59559034	Non-differential	GABA	H3K9me3
chr1	59573928	59574413	Non-differential	GABA	H3K9me3
chr1	59582417	59584015	Non-differential	GABA	H3K9me3
chr1	59607518	59608769	Fast_Close	GABA	H3K9me3
chr1	59610172	59611901	Non-differential	GABA	H3K9me3
chr1	59723056	59723433	Non-differential	GABA	H3K9me3
chr1	59736483	59737475	Gradual_Close	GABA	H3K9me3
chr1	59786317	59787112	Non-differential	GABA	H3K9me3
chr1	59790703	59792837	Gradual_Close	GABA	H3K9me3
chr1	59886215	59890922	Fast_Close	GABA	H3K9me3
chr1	59917195	59917890	Non-differential	GABA	H3K9me3
chr1	59921388	59926182	Non-differential	GABA	H3K9me3
chr1	59926198	59926828	Non-differential	GABA	H3K9me3
chr1	59929689	59931459	Non-differential	GABA	H3K9me3
chr1	59933673	59935861	Non-differential	GABA	H3K9me3
chr1	59937051	59938764	Non-differential	GABA	H3K9me3
chr1	60001607	60002340	Non-differential	GABA	H3K9me3
chr1	60013736	60014655	Non-differential	GABA	H3K9me3
chr1	60019259	60020977	Non-differential	GABA	H3K9me3
chr1	60075817	60077053	Gradual_Open	GABA	H3K9me3
chr1	60120818	60121959	Non-differential	GABA	H3K9me3
chr1	60127104	60128306	Non-differential	GABA	H3K9me3
chr1	60161492	60163159	Non-differential	GABA	H3K9me3
chr1	60182383	60184043	Non-differential	GABA	H3K9me3
chr1	60184070	60187088	Gradual_Close	GABA	H3K9me3
chr1	60187841	60189548	Non-differential	GABA	H3K9me3
chr1	60189798	60191583	Non-differential	GABA	H3K9me3
chr1	60207402	60208054	Non-differential	GABA	H3K9me3
chr1	60214906	60216449	Non-differential	GABA	H3K9me3
chr1	60246968	60248697	Non-differential	GABA	H3K9me3
chr1	60268287	60269047	Non-differential	GABA	H3K9me3
chr1	60298325	60299851	Non-differential	GABA	H3K9me3
chr1	60300302	60301470	Non-differential	GABA	H3K9me3
chr1	60303520	60303898	Non-differential	GABA	H3K9me3
chr1	60308854	60310858	Non-differential	GABA	H3K9me3
chr1	60326187	60329042	Non-differential	GABA	H3K9me3
chr1	60332755	60334302	Non-differential	GABA	H3K9me3
chr1	60342123	60343714	Non-differential	GABA	H3K9me3
chr1	60370733	60373064	Non-differential	GABA	H3K9me3
chr1	60374286	60375641	Gradual_Open	GABA	H3K9me3
chr1	60383310	60385630	Gradual_Open	GABA	H3K9me3
chr1	60400235	60401063	Non-differential	GABA	H3K9me3
chr1	60407857	60409802	Non-differential	GABA	H3K9me3
chr1	60419949	60422272	Non-differential	GABA	H3K9me3
chr1	60433245	60434964	Non-differential	GABA	H3K9me3
chr1	60447679	60448978	Non-differential	GABA	H3K9me3
chr1	60454508	60456472	Non-differential	GABA	H3K9me3
chr1	60457061	60457927	Non-differential	GABA	H3K9me3
chr1	60458449	60459919	Non-differential	GABA	H3K9me3
chr1	60462517	60464908	Gradual_Open	GABA	H3K9me3
chr1	60468344	60469028	Non-differential	GABA	H3K9me3
chr1	60477445	60479336	Non-differential	GABA	H3K9me3
chr1	60480246	60481605	Non-differential	GABA	H3K9me3
chr1	60496347	60499930	Non-differential	GABA	H3K9me3
chr1	60500968	60501491	Non-differential	GABA	H3K9me3
chr1	60524153	60524855	Non-differential	GABA	H3K9me3
chr1	60532126	60532629	Non-differential	GABA	H3K9me3
chr1	60537883	60539318	Non-differential	GABA	H3K9me3
chr1	60548648	60549433	Non-differential	GABA	H3K9me3
chr1	60584528	60584749	Non-differential	GABA	H3K9me3
chr1	60596091	60597503	Non-differential	GABA	H3K9me3
chr1	60606642	60609078	Non-differential	GABA	H3K9me3
chr1	60651732	60654371	Non-differential	GABA	H3K9me3
chr1	60661194	60663410	Fast_Open	GABA	H3K9me3
chr1	60664305	60664852	Non-differential	GABA	H3K9me3
chr1	60665802	60666482	Non-differential	GABA	H3K9me3
chr1	60670506	60672779	Gradual_Open	GABA	H3K9me3
chr1	60675732	60676472	Non-differential	GABA	H3K9me3
chr1	60677056	60678088	Non-differential	GABA	H3K9me3
chr1	60683601	60689771	Non-differential	GABA	H3K9me3
chr1	60692094	60694346	Non-differential	GABA	H3K9me3
chr1	60704673	60705269	Non-differential	GABA	H3K9me3
chr1	60706362	60708742	Non-differential	GABA	H3K9me3
chr1	60711069	60712165	Non-differential	GABA	H3K9me3
chr1	60720361	60723584	Non-differential	GABA	H3K9me3
chr1	60724270	60725306	Gradual_Open	GABA	H3K9me3
chr1	60731645	60732217	Non-differential	GABA	H3K9me3
chr1	60747480	60749495	Non-differential	GABA	H3K9me3
chr1	60766590	60767672	Non-differential	GABA	H3K9me3
chr1	60770651	60771574	Non-differential	GABA	H3K9me3
chr1	60777518	60778656	Gradual_Close	GABA	H3K9me3
chr1	60789996	60790706	Non-differential	GABA	H3K9me3
chr1	60793881	60795217	Non-differential	GABA	H3K9me3
chr1	60795961	60796927	Non-differential	GABA	H3K9me3
chr1	60804900	60808813	Non-differential	GABA	H3K9me3
chr1	60811891	60812398	Non-differential	GABA	H3K9me3
chr1	60834043	60834778	Non-differential	GABA	H3K9me3
chr1	60835295	60835933	Non-differential	GABA	H3K9me3
chr1	60837402	60838996	Non-differential	GABA	H3K9me3
chr1	60842097	60842694	Non-differential	GABA	H3K9me3
chr1	60847847	60848563	Non-differential	GABA	H3K9me3
chr1	60849010	60851199	Non-differential	GABA	H3K9me3
chr1	60896798	60898218	Gradual_Open	GABA	H3K9me3
chr1	60954436	60956953	Non-differential	GABA	H3K9me3
chr1	60964537	60968216	Non-differential	GABA	H3K9me3
chr1	60991209	60991963	Non-differential	GABA	H3K9me3
chr1	61035814	61037016	Non-differential	GABA	H3K9me3
chr1	61107965	61108659	Non-differential	GABA	H3K9me3
chr1	61115481	61115814	Non-differential	GABA	H3K9me3
chr1	61388824	61389415	Non-differential	GABA	H3K9me3
chr1	61476322	61477533	Non-differential	GABA	H3K9me3
chr1	61510129	61511256	Non-differential	GABA	H3K9me3
chr1	61532789	61533413	Non-differential	GABA	H3K9me3
chr1	61534047	61534972	Non-differential	GABA	H3K9me3
chr1	61537535	61538859	Non-differential	GABA	H3K9me3
chr1	61542873	61545938	Non-differential	GABA	H3K9me3
chr1	61550742	61552368	Non-differential	GABA	H3K9me3
chr1	61555634	61556885	Non-differential	GABA	H3K9me3
chr1	61559781	61560570	Non-differential	GABA	H3K9me3
chr1	61561975	61563343	Non-differential	GABA	H3K9me3
chr1	61564704	61567234	Non-differential	GABA	H3K9me3
chr1	61578420	61579446	Non-differential	GABA	H3K9me3
chr1	61596859	61598476	Non-differential	GABA	H3K9me3
chr1	61627560	61628700	Non-differential	GABA	H3K9me3
chr1	61657995	61659021	Non-differential	GABA	H3K9me3
chr1	61869968	61870477	Gradual_Close	GABA	H3K9me3
chr1	61873697	61874145	Non-differential	GABA	H3K9me3
chr1	61894735	61895949	Gradual_Close	GABA	H3K9me3
chr1	62097202	62097845	Non-differential	GABA	H3K9me3
chr1	62100328	62100834	Non-differential	GABA	H3K9me3
chr1	62192723	62193508	Non-differential	GABA	H3K9me3
chr1	62193661	62195284	Non-differential	GABA	H3K9me3
chr1	62204211	62205102	Non-differential	GABA	H3K9me3
chr1	62206666	62207392	Non-differential	GABA	H3K9me3
chr1	62209865	62211666	Non-differential	GABA	H3K9me3
chr1	62277026	62277978	Non-differential	GABA	H3K9me3
chr1	62280339	62282000	Non-differential	GABA	H3K9me3
chr1	62310895	62311571	Non-differential	GABA	H3K9me3
chr1	62326788	62328141	Non-differential	GABA	H3K9me3
chr1	62462446	62462864	Non-differential	GABA	H3K9me3
chr1	62468574	62469385	Non-differential	GABA	H3K9me3
chr1	62470041	62470627	Non-differential	GABA	H3K9me3
chr1	62633466	62633960	Non-differential	GABA	H3K9me3
chr1	62740305	62742022	Non-differential	GABA	H3K9me3
chr1	62772157	62774423	Non-differential	GABA	H3K9me3
chr1	62879090	62881037	Non-differential	GABA	H3K9me3
chr1	62919329	62919660	Non-differential	GABA	H3K9me3
chr1	62922886	62924015	Non-differential	GABA	H3K9me3
chr1	62932149	62934151	Fast_Open	GABA	H3K9me3
chr1	62940585	62941402	Non-differential	GABA	H3K9me3
chr1	62945836	62946390	Non-differential	GABA	H3K9me3
chr1	62954317	62955141	Non-differential	GABA	H3K9me3
chr1	62966452	62968290	Non-differential	GABA	H3K9me3
chr1	62968351	62969843	Non-differential	GABA	H3K9me3
chr1	62982268	62983106	Gradual_Open	GABA	H3K9me3
chr1	62986253	62987232	Non-differential	GABA	H3K9me3
chr1	63006140	63007264	Non-differential	GABA	H3K9me3
chr1	63010207	63011153	Fast_Close	GABA	H3K9me3
chr1	63024316	63026568	Non-differential	GABA	H3K9me3
chr1	63027851	63030274	Gradual_Open	GABA	H3K9me3
chr1	63040748	63041868	Non-differential	GABA	H3K9me3
chr1	63051500	63052705	Non-differential	GABA	H3K9me3
chr1	63060886	63062209	Non-differential	GABA	H3K9me3
chr1	63070691	63072685	Gradual_Open	GABA	H3K9me3
chr1	63073960	63078601	Gradual_Open	GABA	H3K9me3
chr1	63082511	63083293	Non-differential	GABA	H3K9me3
chr1	63083937	63084964	Gradual_Open	GABA	H3K9me3
chr1	63091369	63093506	Non-differential	GABA	H3K9me3
chr1	63118078	63118737	Non-differential	GABA	H3K9me3
chr1	63141611	63142522	Non-differential	GABA	H3K9me3
chr1	63147993	63148195	Non-differential	GABA	H3K9me3
chr1	63160914	63161443	Non-differential	GABA	H3K9me3
chr1	63173346	63176684	Non-differential	GABA	H3K9me3
chr1	63196265	63197726	Non-differential	GABA	H3K9me3
chr1	63205125	63206372	Non-differential	GABA	H3K9me3
chr1	63212941	63214176	Non-differential	GABA	H3K9me3
chr1	63215405	63216277	Non-differential	GABA	H3K9me3
chr1	63218643	63219036	Fast_Open	GABA	H3K9me3
chr1	63230918	63231567	Non-differential	GABA	H3K9me3
chr1	63233555	63234627	Non-differential	GABA	H3K9me3
chr1	63235055	63236054	Non-differential	GABA	H3K9me3
chr1	63236165	63236590	Non-differential	GABA	H3K9me3
chr1	63238972	63239555	Non-differential	GABA	H3K9me3
chr1	63248427	63250221	Non-differential	GABA	H3K9me3
chr1	63259470	63260314	Gradual_Open	GABA	H3K9me3
chr1	63261772	63262495	Non-differential	GABA	H3K9me3
chr1	63266870	63267899	Non-differential	GABA	H3K9me3
chr1	63286582	63287530	Non-differential	GABA	H3K9me3
chr1	63288123	63290859	Non-differential	GABA	H3K9me3
chr1	63291567	63292350	Non-differential	GABA	H3K9me3
chr1	63305551	63308036	Non-differential	GABA	H3K9me3
chr1	63308435	63308748	Non-differential	GABA	H3K9me3
chr1	63309472	63310153	Non-differential	GABA	H3K9me3
chr1	63310700	63312425	Non-differential	GABA	H3K9me3
chr1	63315353	63317024	Gradual_Open	GABA	H3K9me3
chr1	63317789	63319562	Non-differential	GABA	H3K9me3
chr1	63320124	63321623	Non-differential	GABA	H3K9me3
chr1	63325775	63331601	Non-differential	GABA	H3K9me3
chr1	63332662	63333972	Non-differential	GABA	H3K9me3
chr1	63348006	63349628	Gradual_Open	GABA	H3K9me3
chr1	63362920	63363252	Non-differential	GABA	H3K9me3
chr1	63429298	63431272	Non-differential	GABA	H3K9me3
chr1	63499361	63500171	Non-differential	GABA	H3K9me3
chr1	63580393	63581319	Non-differential	GABA	H3K9me3
chr1	63582050	63583600	Non-differential	GABA	H3K9me3
chr1	63715051	63715881	Non-differential	GABA	H3K9me3
chr1	63727017	63727513	Non-differential	GABA	H3K9me3
chr1	63742953	63743371	Non-differential	GABA	H3K9me3
chr1	63745079	63745506	Non-differential	GABA	H3K9me3
chr1	63807842	63808737	Non-differential	GABA	H3K9me3
chr1	63855885	63856965	Non-differential	GABA	H3K9me3
chr1	63889975	63890734	Non-differential	GABA	H3K9me3
chr1	63953638	63954652	Non-differential	GABA	H3K9me3
chr1	64027943	64028537	Non-differential	GABA	H3K9me3
chr1	64057224	64058342	Non-differential	GABA	H3K9me3
chr1	64089781	64090182	Non-differential	GABA	H3K9me3
chr1	64169301	64170246	Non-differential	GABA	H3K9me3
chr1	64191894	64192630	Non-differential	GABA	H3K9me3
chr1	64202461	64204108	Non-differential	GABA	H3K9me3
chr1	64209242	64209538	Non-differential	GABA	H3K9me3
chr1	64215560	64216034	Non-differential	GABA	H3K9me3
chr1	64252485	64256811	Non-differential	GABA	H3K9me3
chr1	64288736	64289548	Non-differential	GABA	H3K9me3
chr1	64293715	64294045	Non-differential	GABA	H3K9me3
chr1	64296134	64298583	Non-differential	GABA	H3K9me3
chr1	64321017	64322581	Non-differential	GABA	H3K9me3
chr1	64327152	64328619	Non-differential	GABA	H3K9me3
chr1	64341188	64342068	Non-differential	GABA	H3K9me3
chr1	64368313	64370263	Non-differential	GABA	H3K9me3
chr1	64376921	64379378	Non-differential	GABA	H3K9me3
chr1	64384029	64385562	Non-differential	GABA	H3K9me3
chr1	64401997	64402966	Non-differential	GABA	H3K9me3
chr1	64405207	64407094	Non-differential	GABA	H3K9me3
chr1	64436452	64437615	Gradual_Open	GABA	H3K9me3
chr1	64558072	64559600	Non-differential	GABA	H3K9me3
chr1	64561583	64563088	Non-differential	GABA	H3K9me3
chr1	64606136	64607785	Gradual_Open	GABA	H3K9me3
chr1	64609924	64612115	Non-differential	GABA	H3K9me3
chr1	64717676	64719773	Non-differential	GABA	H3K9me3
chr1	64720018	64720881	Non-differential	GABA	H3K9me3
chr1	64722376	64723393	Non-differential	GABA	H3K9me3
chr1	64728813	64731312	Non-differential	GABA	H3K9me3
chr1	64734216	64734688	Non-differential	GABA	H3K9me3
chr1	64757990	64758774	Non-differential	GABA	H3K9me3
chr1	64770177	64770825	Non-differential	GABA	H3K9me3
chr1	64790893	64791544	Non-differential	GABA	H3K9me3
chr1	65092318	65092883	Non-differential	GABA	H3K9me3
chr1	65093388	65096317	Non-differential	GABA	H3K9me3
chr1	65098015	65102119	Non-differential	GABA	H3K9me3
chr1	65103042	65104011	Non-differential	GABA	H3K9me3
chr1	65110687	65112607	Non-differential	GABA	H3K9me3
chr1	65192195	65192360	Non-differential	GABA	H3K9me3
chr1	65532005	65533180	Non-differential	GABA	H3K9me3
chr1	65533252	65534745	Non-differential	GABA	H3K9me3
chr1	65550695	65551444	Non-differential	GABA	H3K9me3
chr1	65552294	65553157	Non-differential	GABA	H3K9me3
chr1	65553268	65554885	Non-differential	GABA	H3K9me3
chr1	65581696	65584722	Non-differential	GABA	H3K9me3
chr1	65630663	65631264	Non-differential	GABA	H3K9me3
chr1	65647764	65649387	Non-differential	GABA	H3K9me3
chr1	65650930	65654028	Non-differential	GABA	H3K9me3
chr1	65661253	65661556	Non-differential	GABA	H3K9me3
chr1	65666560	65667656	Non-differential	GABA	H3K9me3
chr1	65677477	65678216	Non-differential	GABA	H3K9me3
chr1	65710655	65711866	Non-differential	GABA	H3K9me3
chr1	65718047	65719376	Non-differential	GABA	H3K9me3
chr1	65735454	65736253	Non-differential	GABA	H3K9me3
chr1	65737028	65737685	Non-differential	GABA	H3K9me3
chr1	65741211	65745573	Gradual_Close	GABA	H3K9me3
chr1	65746234	65746791	Non-differential	GABA	H3K9me3
chr1	65752174	65752597	Non-differential	GABA	H3K9me3
chr1	65789790	65790103	Non-differential	GABA	H3K9me3
chr1	65849069	65850075	Non-differential	GABA	H3K9me3
chr1	65893838	65894244	Non-differential	GABA	H3K9me3
chr1	65899319	65900250	Non-differential	GABA	H3K9me3
chr1	65922701	65923348	Non-differential	GABA	H3K9me3
chr1	65945511	65946199	Fast_Close	GABA	H3K9me3
chr1	65974703	65976953	Non-differential	GABA	H3K9me3
chr1	66029277	66031038	Non-differential	GABA	H3K9me3
chr1	66056819	66059782	Gradual_Close	GABA	H3K9me3
chr1	66084584	66085231	Gradual_Close	GABA	H3K9me3
chr1	66099079	66099459	Gradual_Close	GABA	H3K9me3
chr1	66204202	66205004	Fast_Close	GABA	H3K9me3
chr1	66382772	66383831	Non-differential	GABA	H3K9me3
chr1	66389235	66390181	Non-differential	GABA	H3K9me3
chr1	66416459	66420612	Non-differential	GABA	H3K9me3
chr1	66420648	66425237	Non-differential	GABA	H3K9me3
chr1	66425948	66428860	Non-differential	GABA	H3K9me3
chr1	66429796	66430647	Non-differential	GABA	H3K9me3
chr1	66430988	66432842	Non-differential	GABA	H3K9me3
chr1	66459779	66461509	Non-differential	GABA	H3K9me3
chr1	66462492	66463626	Non-differential	GABA	H3K9me3
chr1	66475918	66476544	Non-differential	GABA	H3K9me3
chr1	66513131	66514888	Non-differential	GABA	H3K9me3
chr1	66762604	66763694	Non-differential	GABA	H3K9me3
chr1	66878373	66878824	Non-differential	GABA	H3K9me3
chr1	66879487	66881257	Non-differential	GABA	H3K9me3
chr1	67066412	67069032	Non-differential	GABA	H3K9me3
chr1	67072332	67074307	Non-differential	GABA	H3K9me3
chr1	67077251	67078550	Non-differential	GABA	H3K9me3
chr1	67088523	67090562	Non-differential	GABA	H3K9me3
chr1	67096911	67098098	Non-differential	GABA	H3K9me3
chr1	67112089	67114997	Non-differential	GABA	H3K9me3
chr1	67118367	67121959	Non-differential	GABA	H3K9me3
chr1	67151672	67152408	Non-differential	GABA	H3K9me3
chr1	67153583	67157570	Non-differential	GABA	H3K9me3
chr1	67182203	67182950	Gradual_Close	GABA	H3K9me3
chr1	67225968	67226731	Non-differential	GABA	H3K9me3
chr1	67228410	67229128	Non-differential	GABA	H3K9me3
chr1	67247554	67249442	Non-differential	GABA	H3K9me3
chr1	67250254	67252128	Non-differential	GABA	H3K9me3
chr1	67272302	67273834	Non-differential	GABA	H3K9me3
chr1	67294549	67295496	Non-differential	GABA	H3K9me3
chr1	67382507	67385324	Non-differential	GABA	H3K9me3
chr1	67513070	67514601	Non-differential	GABA	H3K9me3
chr1	67517968	67519249	Non-differential	GABA	H3K9me3
chr1	67602468	67602927	Non-differential	GABA	H3K9me3
chr1	67610335	67611814	Non-differential	GABA	H3K9me3
chr1	67626036	67627482	Non-differential	GABA	H3K9me3
chr1	67627703	67628835	Non-differential	GABA	H3K9me3
chr1	67772649	67773518	Non-differential	GABA	H3K9me3
chr1	67776046	67777126	Non-differential	GABA	H3K9me3
chr1	67805010	67805336	Non-differential	GABA	H3K9me3
chr1	67808966	67811705	Non-differential	GABA	H3K9me3
chr1	67816432	67817299	Non-differential	GABA	H3K9me3
chr1	67827935	67828737	Gradual_Open	GABA	H3K9me3
chr1	67874209	67875772	Non-differential	GABA	H3K9me3
chr1	67884190	67885635	Non-differential	GABA	H3K9me3
chr1	67895431	67898617	Non-differential	GABA	H3K9me3
chr1	67902199	67903977	Non-differential	GABA	H3K9me3
chr1	67904274	67906034	Non-differential	GABA	H3K9me3
chr1	67906783	67909178	Non-differential	GABA	H3K9me3
chr1	67914217	67915775	Non-differential	GABA	H3K9me3
chr1	67916218	67916739	Non-differential	GABA	H3K9me3
chr1	67921067	67922428	Gradual_Open	GABA	H3K9me3
chr1	67951777	67952595	Non-differential	GABA	H3K9me3
chr1	67971296	67973042	Non-differential	GABA	H3K9me3
chr1	67984308	67985231	Non-differential	GABA	H3K9me3
chr1	68000570	68001844	Gradual_Close	GABA	H3K9me3
chr1	68002522	68003305	Non-differential	GABA	H3K9me3
chr1	68030354	68031851	Non-differential	GABA	H3K9me3
chr1	68035432	68035980	Non-differential	GABA	H3K9me3
chr1	68037990	68039199	Non-differential	GABA	H3K9me3
chr1	68051421	68052066	Non-differential	GABA	H3K9me3
chr1	68056455	68057544	Non-differential	GABA	H3K9me3
chr1	68068383	68070620	Non-differential	GABA	H3K9me3
chr1	68462915	68465140	Non-differential	GABA	H3K9me3
chr1	68502677	68503491	Non-differential	GABA	H3K9me3
chr1	68530830	68532776	Non-differential	GABA	H3K9me3
chr1	68548767	68551204	Non-differential	GABA	H3K9me3
chr1	68551953	68555403	Non-differential	GABA	H3K9me3
chr1	68583049	68583704	Non-differential	GABA	H3K9me3
chr1	68607989	68608655	Non-differential	GABA	H3K9me3
chr1	68609911	68610347	Non-differential	GABA	H3K9me3
chr1	68611344	68614414	Non-differential	GABA	H3K9me3
chr1	68619061	68621667	Non-differential	GABA	H3K9me3
chr1	68621997	68623205	Non-differential	GABA	H3K9me3
chr1	68686848	68687811	Non-differential	GABA	H3K9me3
chr1	68708449	68711013	Non-differential	GABA	H3K9me3
chr1	68718633	68719949	Non-differential	GABA	H3K9me3
chr1	68720064	68720994	Non-differential	GABA	H3K9me3
chr1	68741856	68743804	Non-differential	GABA	H3K9me3
chr1	68759157	68760213	Non-differential	GABA	H3K9me3
chr1	68763201	68764023	Non-differential	GABA	H3K9me3
chr1	68765789	68767364	Non-differential	GABA	H3K9me3
chr1	68779795	68781147	Non-differential	GABA	H3K9me3
chr1	68830067	68831562	Non-differential	GABA	H3K9me3
chr1	68840377	68841134	Non-differential	GABA	H3K9me3
chr1	68867332	68869060	Non-differential	GABA	H3K9me3
chr1	68872109	68872573	Non-differential	GABA	H3K9me3
chr1	68873883	68875342	Non-differential	GABA	H3K9me3
chr1	68892433	68893531	Non-differential	GABA	H3K9me3
chr1	68909637	68910373	Non-differential	GABA	H3K9me3
chr1	68968271	68969104	Non-differential	GABA	H3K9me3
chr1	68985099	68988026	Non-differential	GABA	H3K9me3
chr1	69000280	69000545	Non-differential	GABA	H3K9me3
chr1	69004224	69005827	Non-differential	GABA	H3K9me3
chr1	69013279	69015207	Non-differential	GABA	H3K9me3
chr1	69028679	69030132	Non-differential	GABA	H3K9me3
chr1	69037514	69041376	Non-differential	GABA	H3K9me3
chr1	69046760	69049386	Non-differential	GABA	H3K9me3
chr1	69065425	69066137	Non-differential	GABA	H3K9me3
chr1	69069234	69071433	Non-differential	GABA	H3K9me3
chr1	69071938	69072191	Non-differential	GABA	H3K9me3
chr1	69089311	69090492	Non-differential	GABA	H3K9me3
chr1	69091258	69091657	Non-differential	GABA	H3K9me3
chr1	69101431	69102633	Non-differential	GABA	H3K9me3
chr1	69138510	69139797	Non-differential	GABA	H3K9me3
chr1	69140314	69141472	Non-differential	GABA	H3K9me3
chr1	69169060	69171685	Non-differential	GABA	H3K9me3
chr1	69203814	69206647	Non-differential	GABA	H3K9me3
chr1	69269596	69270727	Non-differential	GABA	H3K9me3
chr1	69303299	69304912	Non-differential	GABA	H3K9me3
chr1	69305760	69307243	Non-differential	GABA	H3K9me3
chr1	69310399	69312631	Non-differential	GABA	H3K9me3
chr1	69313158	69316642	Non-differential	GABA	H3K9me3
chr1	69330681	69333301	Non-differential	GABA	H3K9me3
chr1	69334054	69335048	Non-differential	GABA	H3K9me3
chr1	69339842	69340812	Non-differential	GABA	H3K9me3
chr1	69355734	69356322	Non-differential	GABA	H3K9me3
chr1	69369119	69369768	Non-differential	GABA	H3K9me3
chr1	69371596	69373470	Non-differential	GABA	H3K9me3
chr1	69384662	69385471	Non-differential	GABA	H3K9me3
chr1	69394178	69395484	Fast_Close	GABA	H3K9me3
chr1	69404735	69405644	Non-differential	GABA	H3K9me3
chr1	69407213	69408370	Non-differential	GABA	H3K9me3
chr1	69444933	69445414	Non-differential	GABA	H3K9me3
chr1	69451275	69451622	Gradual_Open	GABA	H3K9me3
chr1	69452975	69455985	Non-differential	GABA	H3K9me3
chr1	69463049	69464782	Non-differential	GABA	H3K9me3
chr1	69538925	69539304	Non-differential	GABA	H3K9me3
chr1	69557943	69560536	Non-differential	GABA	H3K9me3
chr1	69889173	69891029	Non-differential	GABA	H3K9me3
chr1	70465043	70466051	Non-differential	GABA	H3K9me3
chr1	70486320	70487160	Gradual_Close	GABA	H3K9me3
chr1	70488871	70490807	Non-differential	GABA	H3K9me3
chr1	70548006	70550535	Non-differential	GABA	H3K9me3
chr1	70558980	70563127	Non-differential	GABA	H3K9me3
chr1	70605463	70605926	Non-differential	GABA	H3K9me3
chr1	70617140	70617555	Non-differential	GABA	H3K9me3
chr1	70626443	70628529	Non-differential	GABA	H3K9me3
chr1	70634858	70636035	Non-differential	GABA	H3K9me3
chr1	70641280	70642261	Non-differential	GABA	H3K9me3
chr1	70659722	70660546	Non-differential	GABA	H3K9me3
chr1	70661823	70663248	Non-differential	GABA	H3K9me3
chr1	70695247	70696094	Non-differential	GABA	H3K9me3
chr1	70705479	70707136	Gradual_Open	GABA	H3K9me3
chr1	70709998	70712944	Non-differential	GABA	H3K9me3
chr1	70720926	70721804	Non-differential	GABA	H3K9me3
chr1	70721828	70729927	Non-differential	GABA	H3K9me3
chr1	70740259	70742432	Non-differential	GABA	H3K9me3
chr1	70743279	70747752	Non-differential	GABA	H3K9me3
chr1	70749142	70751512	Non-differential	GABA	H3K9me3
chr1	70752267	70753620	Non-differential	GABA	H3K9me3
chr1	70763427	70764185	Non-differential	GABA	H3K9me3
chr1	70768021	70768496	Non-differential	GABA	H3K9me3
chr1	70769071	70774225	Non-differential	GABA	H3K9me3
chr1	70793489	70797193	Non-differential	GABA	H3K9me3
chr1	70802147	70804687	Non-differential	GABA	H3K9me3
chr1	70805709	70806650	Non-differential	GABA	H3K9me3
chr1	70821715	70822350	Non-differential	GABA	H3K9me3
chr1	70831511	70834526	Non-differential	GABA	H3K9me3
chr1	70844585	70845464	Non-differential	GABA	H3K9me3
chr1	70848048	70848326	Non-differential	GABA	H3K9me3
chr1	70865742	70866890	Non-differential	GABA	H3K9me3
chr1	70868952	70871631	Non-differential	GABA	H3K9me3
chr1	70876011	70877045	Non-differential	GABA	H3K9me3
chr1	70879357	70882853	Non-differential	GABA	H3K9me3
chr1	70902704	70903674	Non-differential	GABA	H3K9me3
chr1	70904464	70905526	Non-differential	GABA	H3K9me3
chr1	70920603	70922574	Non-differential	GABA	H3K9me3
chr1	70923340	70925317	Non-differential	GABA	H3K9me3
chr1	70938596	70940242	Non-differential	GABA	H3K9me3
chr1	70958865	70960878	Non-differential	GABA	H3K9me3
chr1	70962197	70963599	Non-differential	GABA	H3K9me3
chr1	70982606	70983994	Non-differential	GABA	H3K9me3
chr1	70985070	70986816	Gradual_Open	GABA	H3K9me3
chr1	71118179	71118489	Non-differential	GABA	H3K9me3
chr1	71125607	71126968	Non-differential	GABA	H3K9me3
chr1	71129304	71132147	Non-differential	GABA	H3K9me3
chr1	71133229	71134589	Non-differential	GABA	H3K9me3
chr1	71152237	71153771	Non-differential	GABA	H3K9me3
chr1	71194888	71195221	Fast_Close	GABA	H3K9me3
chr1	71276245	71276852	Non-differential	GABA	H3K9me3
chr1	71283475	71284759	Non-differential	GABA	H3K9me3
chr1	71323215	71323868	Non-differential	GABA	H3K9me3
chr1	71327811	71328585	Non-differential	GABA	H3K9me3
chr1	71336540	71338704	Fast_Close	GABA	H3K9me3
chr1	71338804	71341519	Non-differential	GABA	H3K9me3
chr1	71342322	71343380	Gradual_Close	GABA	H3K9me3
chr1	71715188	71715776	Fast_Close	GABA	H3K9me3
chr1	72246699	72247610	Non-differential	GABA	H3K9me3
chr1	72424000	72425180	Non-differential	GABA	H3K9me3
chr1	72427448	72429192	Non-differential	GABA	H3K9me3
chr1	72449484	72451576	Non-differential	GABA	H3K9me3
chr1	72452001	72453626	Non-differential	GABA	H3K9me3
chr1	72478558	72480749	Gradual_Close	GABA	H3K9me3
chr1	72530414	72530940	Non-differential	GABA	H3K9me3
chr1	72538451	72539561	Non-differential	GABA	H3K9me3
chr1	72541191	72543166	Non-differential	GABA	H3K9me3
chr1	72636389	72637075	Non-differential	GABA	H3K9me3
chr1	72640642	72642604	Non-differential	GABA	H3K9me3
chr1	72648205	72649172	Non-differential	GABA	H3K9me3
chr1	72685878	72687762	Non-differential	GABA	H3K9me3
chr1	72689841	72690974	Non-differential	GABA	H3K9me3
chr1	72691765	72694832	Gradual_Close	GABA	H3K9me3
chr1	72713973	72717089	Non-differential	GABA	H3K9me3
chr1	72731100	72731803	Non-differential	GABA	H3K9me3
chr1	72751883	72752823	Non-differential	GABA	H3K9me3
chr1	72757921	72759209	Non-differential	GABA	H3K9me3
chr1	72769869	72770721	Non-differential	GABA	H3K9me3
chr1	72789682	72792472	Non-differential	GABA	H3K9me3
chr1	72795057	72797330	Non-differential	GABA	H3K9me3
chr1	72803878	72806229	Non-differential	GABA	H3K9me3
chr1	72806906	72808293	Non-differential	GABA	H3K9me3
chr1	72808618	72808884	Non-differential	GABA	H3K9me3
chr1	72820382	72820591	Non-differential	GABA	H3K9me3
chr1	72824894	72826110	Non-differential	GABA	H3K9me3
chr1	72830299	72836348	Non-differential	GABA	H3K9me3
chr1	72837907	72838416	Non-differential	GABA	H3K9me3
chr1	72892829	72893639	Non-differential	GABA	H3K9me3
chr1	72909110	72910622	Non-differential	GABA	H3K9me3
chr1	72931250	72933055	Non-differential	GABA	H3K9me3
chr1	72952674	72953324	Non-differential	GABA	H3K9me3
chr1	73013768	73014698	Non-differential	GABA	H3K9me3
chr1	73014818	73015475	Non-differential	GABA	H3K9me3
chr1	73045139	73046185	Non-differential	GABA	H3K9me3
chr1	73046420	73048543	Non-differential	GABA	H3K9me3
chr1	73049329	73051296	Non-differential	GABA	H3K9me3
chr1	73057578	73058145	Non-differential	GABA	H3K9me3
chr1	73058630	73059075	Non-differential	GABA	H3K9me3
chr1	73059723	73060321	Non-differential	GABA	H3K9me3
chr1	73061575	73063071	Non-differential	GABA	H3K9me3
chr1	73079893	73081292	Non-differential	GABA	H3K9me3
chr1	73087771	73090013	Non-differential	GABA	H3K9me3
chr1	73091601	73094344	Non-differential	GABA	H3K9me3
chr1	73104241	73107489	Non-differential	GABA	H3K9me3
chr1	73120207	73121441	Non-differential	GABA	H3K9me3
chr1	73142036	73143609	Non-differential	GABA	H3K9me3
chr1	73146529	73147500	Non-differential	GABA	H3K9me3
chr1	73152467	73153288	Non-differential	GABA	H3K9me3
chr1	73171451	73172648	Non-differential	GABA	H3K9me3
chr1	73173356	73175482	Non-differential	GABA	H3K9me3
chr1	73180363	73181763	Non-differential	GABA	H3K9me3
chr1	73190872	73191852	Non-differential	GABA	H3K9me3
chr1	73204767	73206072	Non-differential	GABA	H3K9me3
chr1	73206140	73207554	Non-differential	GABA	H3K9me3
chr1	73208939	73211267	Non-differential	GABA	H3K9me3
chr1	73211756	73213587	Non-differential	GABA	H3K9me3
chr1	73220731	73223216	Non-differential	GABA	H3K9me3
chr1	73228508	73230906	Non-differential	GABA	H3K9me3
chr1	73237324	73238082	Non-differential	GABA	H3K9me3
chr1	73241521	73246538	Non-differential	GABA	H3K9me3
chr1	73268584	73270962	Non-differential	GABA	H3K9me3
chr1	73279032	73280253	Non-differential	GABA	H3K9me3
chr1	73280463	73283092	Non-differential	GABA	H3K9me3
chr1	73284766	73285464	Non-differential	GABA	H3K9me3
chr1	73286208	73287762	Non-differential	GABA	H3K9me3
chr1	73289508	73291169	Non-differential	GABA	H3K9me3
chr1	73305536	73306382	Non-differential	GABA	H3K9me3
chr1	73322471	73322923	Non-differential	GABA	H3K9me3
chr1	73325276	73326277	Non-differential	GABA	H3K9me3
chr1	73326678	73328690	Non-differential	GABA	H3K9me3
chr1	73343683	73344649	Non-differential	GABA	H3K9me3
chr1	73425706	73427084	Non-differential	GABA	H3K9me3
chr1	73439984	73441049	Non-differential	GABA	H3K9me3
chr1	73489802	73491531	Non-differential	GABA	H3K9me3
chr1	73509885	73510549	Non-differential	GABA	H3K9me3
chr1	73526656	73527426	Non-differential	GABA	H3K9me3
chr1	73534261	73537585	Non-differential	GABA	H3K9me3
chr1	73549293	73550881	Non-differential	GABA	H3K9me3
chr1	73557371	73560050	Non-differential	GABA	H3K9me3
chr1	73566574	73567794	Non-differential	GABA	H3K9me3
chr1	73576701	73578835	Non-differential	GABA	H3K9me3
chr1	73579597	73580972	Non-differential	GABA	H3K9me3
chr1	73595460	73595700	Non-differential	GABA	H3K9me3
chr1	73599563	73601337	Non-differential	GABA	H3K9me3
chr1	73616727	73619564	Non-differential	GABA	H3K9me3
chr1	73626597	73629477	Non-differential	GABA	H3K9me3
chr1	73659961	73661382	Non-differential	GABA	H3K9me3
chr1	73667731	73668658	Non-differential	GABA	H3K9me3
chr1	73682368	73683236	Non-differential	GABA	H3K9me3
chr1	73688636	73690237	Non-differential	GABA	H3K9me3
chr1	73713808	73715548	Non-differential	GABA	H3K9me3
chr1	73721397	73722576	Non-differential	GABA	H3K9me3
chr1	73740097	73740926	Non-differential	GABA	H3K9me3
chr1	73742234	73746105	Non-differential	GABA	H3K9me3
chr1	73770102	73772021	Non-differential	GABA	H3K9me3
chr1	73809145	73810586	Non-differential	GABA	H3K9me3
chr1	73815533	73817748	Non-differential	GABA	H3K9me3
chr1	73838544	73840333	Non-differential	GABA	H3K9me3
chr1	73843929	73844250	Non-differential	GABA	H3K9me3
chr1	73847620	73848325	Non-differential	GABA	H3K9me3
chr1	73874796	73875126	Non-differential	GABA	H3K9me3
chr1	73888856	73889180	Non-differential	GABA	H3K9me3
chr1	73911484	73913786	Non-differential	GABA	H3K9me3
chr1	73922818	73923565	Non-differential	GABA	H3K9me3
chr1	73937859	73938361	Non-differential	GABA	H3K9me3
chr1	73961707	73963439	Non-differential	GABA	H3K9me3
chr1	73964924	73966022	Non-differential	GABA	H3K9me3
chr1	73982701	73985608	Non-differential	GABA	H3K9me3
chr1	73985741	73986216	Non-differential	GABA	H3K9me3
chr1	74037368	74041029	Non-differential	GABA	H3K9me3
chr1	74061801	74063410	Non-differential	GABA	H3K9me3
chr1	74090526	74091368	Non-differential	GABA	H3K9me3
chr1	74092094	74094164	Non-differential	GABA	H3K9me3
chr1	74123194	74127381	Non-differential	GABA	H3K9me3
chr1	74147813	74150344	Non-differential	GABA	H3K9me3
chr1	74156046	74156306	Non-differential	GABA	H3K9me3
chr1	74166306	74167489	Non-differential	GABA	H3K9me3
chr1	74173594	74175910	Non-differential	GABA	H3K9me3
chr1	74176704	74177393	Non-differential	GABA	H3K9me3
chr1	74225687	74226577	Non-differential	GABA	H3K9me3
chr1	74286047	74287616	Non-differential	GABA	H3K9me3
chr1	74302736	74304115	Non-differential	GABA	H3K9me3
chr1	74364482	74364968	Non-differential	GABA	H3K9me3
chr1	74603820	74605385	Non-differential	GABA	H3K9me3
chr1	74724977	74726947	Gradual_Close	GABA	H3K9me3
chr1	74755906	74757333	Non-differential	GABA	H3K9me3
chr1	74798158	74800785	Non-differential	GABA	H3K9me3
chr1	74852548	74853365	Non-differential	GABA	H3K9me3
chr1	74855056	74855417	Gradual_Open	GABA	H3K9me3
chr1	74860202	74871212	Non-differential	GABA	H3K9me3
chr1	74883190	74887102	Non-differential	GABA	H3K9me3
chr1	74888445	74889353	Non-differential	GABA	H3K9me3
chr1	74891956	74892537	Non-differential	GABA	H3K9me3
chr1	74893370	74896814	Non-differential	GABA	H3K9me3
chr1	74897456	74898741	Non-differential	GABA	H3K9me3
chr1	74912653	74915976	Non-differential	GABA	H3K9me3
chr1	74918993	74921612	Gradual_Close	GABA	H3K9me3
chr1	74922802	74932697	Non-differential	GABA	H3K9me3
chr1	74940687	74941475	Non-differential	GABA	H3K9me3
chr1	74942053	74944464	Non-differential	GABA	H3K9me3
chr1	74950169	74951306	Non-differential	GABA	H3K9me3
chr1	74984840	74985931	Non-differential	GABA	H3K9me3
chr1	74995042	74996394	Fast_Open	GABA	H3K9me3
chr1	75005870	75007215	Non-differential	GABA	H3K9me3
chr1	75016411	75017988	Non-differential	GABA	H3K9me3
chr1	75022401	75023477	Non-differential	GABA	H3K9me3
chr1	75027672	75029551	Non-differential	GABA	H3K9me3
chr1	75030020	75030818	Non-differential	GABA	H3K9me3
chr1	75031582	75040972	Non-differential	GABA	H3K9me3
chr1	75042413	75043906	Non-differential	GABA	H3K9me3
chr1	75044461	75049073	Non-differential	GABA	H3K9me3
chr1	75053347	75055835	Non-differential	GABA	H3K9me3
chr1	75056470	75068841	Non-differential	GABA	H3K9me3
chr1	75069513	75070792	Non-differential	GABA	H3K9me3
chr1	75081701	75083046	Non-differential	GABA	H3K9me3
chr1	75089623	75089857	Non-differential	GABA	H3K9me3
chr1	75093410	75093970	Non-differential	GABA	H3K9me3
chr1	75119460	75121126	Non-differential	GABA	H3K9me3
chr1	75123976	75126148	Non-differential	GABA	H3K9me3
chr1	75126616	75135536	Non-differential	GABA	H3K9me3
chr1	75147029	75147635	Non-differential	GABA	H3K9me3
chr1	75159262	75160531	Non-differential	GABA	H3K9me3
chr1	75163751	75164059	Non-differential	GABA	H3K9me3
chr1	75166816	75167193	Non-differential	GABA	H3K9me3
chr1	75175780	75176299	Non-differential	GABA	H3K9me3
chr1	75179154	75181913	Gradual_Close	GABA	H3K9me3
chr1	75182565	75186732	Non-differential	GABA	H3K9me3
chr1	75187672	75188628	Non-differential	GABA	H3K9me3
chr1	75349062	75349399	Non-differential	GABA	H3K9me3
chr1	75366355	75367805	Non-differential	GABA	H3K9me3
chr1	75416107	75417258	Non-differential	GABA	H3K9me3
chr1	75484629	75485074	Non-differential	GABA	H3K9me3
chr1	75493795	75494364	Gradual_Close	GABA	H3K9me3
chr1	75645853	75649093	Gradual_Close	GABA	H3K9me3
chr1	75655358	75656482	Non-differential	GABA	H3K9me3
chr1	75656747	75657542	Non-differential	GABA	H3K9me3
chr1	75663832	75664721	Non-differential	GABA	H3K9me3
chr1	75672539	75674526	Non-differential	GABA	H3K9me3
chr1	75684016	75684926	Non-differential	GABA	H3K9me3
chr1	75689815	75690745	Non-differential	GABA	H3K9me3
chr1	75710059	75710385	Non-differential	GABA	H3K9me3
chr1	75777654	75778336	Non-differential	GABA	H3K9me3
chr1	75868983	75870553	Non-differential	GABA	H3K9me3
chr1	75892046	75895924	Non-differential	GABA	H3K9me3
chr1	75906909	75908083	Non-differential	GABA	H3K9me3
chr1	75926439	75927882	Non-differential	GABA	H3K9me3
chr1	75940842	75941330	Non-differential	GABA	H3K9me3
chr1	75943150	75944288	Non-differential	GABA	H3K9me3
chr1	75944781	75946866	Non-differential	GABA	H3K9me3
chr1	75958221	75958959	Non-differential	GABA	H3K9me3
chr1	75959912	75960843	Non-differential	GABA	H3K9me3
chr1	75964767	75965792	Non-differential	GABA	H3K9me3
chr1	75966444	75967134	Non-differential	GABA	H3K9me3
chr1	75982498	75985377	Non-differential	GABA	H3K9me3
chr1	75998257	75999371	Non-differential	GABA	H3K9me3
chr1	76168712	76169627	Non-differential	GABA	H3K9me3
chr1	76450804	76451443	Non-differential	GABA	H3K9me3
chr1	76452986	76454651	Non-differential	GABA	H3K9me3
chr1	76595076	76595433	Fast_Close	GABA	H3K9me3
chr1	76649907	76651604	Non-differential	GABA	H3K9me3
chr1	76692507	76694032	Non-differential	GABA	H3K9me3
chr1	76735631	76736440	Non-differential	GABA	H3K9me3
chr1	76744946	76746872	Non-differential	GABA	H3K9me3
chr1	76784449	76785347	Non-differential	GABA	H3K9me3
chr1	76832666	76833468	Non-differential	GABA	H3K9me3
chr1	76847107	76847611	Non-differential	GABA	H3K9me3
chr1	76888188	76888641	Non-differential	GABA	H3K9me3
chr1	76968950	76969954	Non-differential	GABA	H3K9me3
chr1	76978330	76979072	Non-differential	GABA	H3K9me3
chr1	77159021	77160564	Fast_Close	GABA	H3K9me3
chr1	77176755	77178666	Non-differential	GABA	H3K9me3
chr1	77184630	77185141	Non-differential	GABA	H3K9me3
chr1	77246925	77247994	Non-differential	GABA	H3K9me3
chr1	77248685	77250681	Non-differential	GABA	H3K9me3
chr1	77252955	77254641	Non-differential	GABA	H3K9me3
chr1	77259624	77262253	Non-differential	GABA	H3K9me3
chr1	77427341	77428202	Gradual_Close	GABA	H3K9me3
chr1	78086020	78087563	Non-differential	GABA	H3K9me3
chr1	78088487	78089242	Non-differential	GABA	H3K9me3
chr1	78091302	78091554	Non-differential	GABA	H3K9me3
chr1	78134111	78135135	Non-differential	GABA	H3K9me3
chr1	78153524	78154221	Non-differential	GABA	H3K9me3
chr1	78176624	78178012	Non-differential	GABA	H3K9me3
chr1	78181016	78182310	Non-differential	GABA	H3K9me3
chr1	78190335	78192889	Non-differential	GABA	H3K9me3
chr1	78193443	78194303	Non-differential	GABA	H3K9me3
chr1	78195871	78197590	Non-differential	GABA	H3K9me3
chr1	78201570	78204050	Non-differential	GABA	H3K9me3
chr1	78204182	78205630	Non-differential	GABA	H3K9me3
chr1	78211189	78221501	Non-differential	GABA	H3K9me3
chr1	78225132	78228067	Gradual_Open	GABA	H3K9me3
chr1	78238774	78240045	Non-differential	GABA	H3K9me3
chr1	78251617	78252685	Gradual_Open	GABA	H3K9me3
chr1	78257203	78261837	Non-differential	GABA	H3K9me3
chr1	78268009	78269531	Non-differential	GABA	H3K9me3
chr1	78274478	78275235	Non-differential	GABA	H3K9me3
chr1	78294330	78295269	Non-differential	GABA	H3K9me3
chr1	78297982	78300262	Non-differential	GABA	H3K9me3
chr1	78310047	78310479	Non-differential	GABA	H3K9me3
chr1	78318752	78319635	Non-differential	GABA	H3K9me3
chr1	78320417	78320816	Non-differential	GABA	H3K9me3
chr1	78325113	78326163	Non-differential	GABA	H3K9me3
chr1	78328482	78330461	Non-differential	GABA	H3K9me3
chr1	78339031	78339845	Non-differential	GABA	H3K9me3
chr1	78345701	78347478	Non-differential	GABA	H3K9me3
chr1	78350768	78351223	Non-differential	GABA	H3K9me3
chr1	78352937	78354365	Non-differential	GABA	H3K9me3
chr1	78355095	78355590	Non-differential	GABA	H3K9me3
chr1	78392010	78393957	Non-differential	GABA	H3K9me3
chr1	78395337	78399044	Non-differential	GABA	H3K9me3
chr1	78405048	78405949	Non-differential	GABA	H3K9me3
chr1	78407926	78414200	Non-differential	GABA	H3K9me3
chr1	78431284	78432769	Non-differential	GABA	H3K9me3
chr1	78433665	78436445	Non-differential	GABA	H3K9me3
chr1	78450039	78450796	Non-differential	GABA	H3K9me3
chr1	78450826	78452205	Non-differential	GABA	H3K9me3
chr1	78454293	78455289	Non-differential	GABA	H3K9me3
chr1	78458056	78460179	Non-differential	GABA	H3K9me3
chr1	78460642	78463983	Non-differential	GABA	H3K9me3
chr1	78464336	78467368	Non-differential	GABA	H3K9me3
chr1	78499009	78499426	Non-differential	GABA	H3K9me3
chr1	78500425	78500716	Non-differential	GABA	H3K9me3
chr1	78509227	78513892	Non-differential	GABA	H3K9me3
chr1	78541608	78541894	Non-differential	GABA	H3K9me3
chr1	78546891	78548000	Non-differential	GABA	H3K9me3
chr1	78549388	78550854	Non-differential	GABA	H3K9me3
chr1	78551653	78555606	Non-differential	GABA	H3K9me3
chr1	78557391	78559743	Non-differential	GABA	H3K9me3
chr1	78616987	78617952	Non-differential	GABA	H3K9me3
chr1	78633131	78633697	Non-differential	GABA	H3K9me3
chr1	78636064	78636460	Non-differential	GABA	H3K9me3
chr1	78646578	78648862	Non-differential	GABA	H3K9me3
chr1	78699124	78702039	Non-differential	GABA	H3K9me3
chr1	78724535	78725119	Non-differential	GABA	H3K9me3
chr1	78738366	78740231	Non-differential	GABA	H3K9me3
chr1	78749223	78750295	Non-differential	GABA	H3K9me3
chr1	78753669	78756134	Non-differential	GABA	H3K9me3
chr1	78764358	78766343	Non-differential	GABA	H3K9me3
chr1	78766928	78768011	Non-differential	GABA	H3K9me3
chr1	78791139	78792423	Non-differential	GABA	H3K9me3
chr1	78806508	78807168	Non-differential	GABA	H3K9me3
chr1	78819486	78819792	Non-differential	GABA	H3K9me3
chr1	78851533	78852169	Non-differential	GABA	H3K9me3
chr1	78859007	78860467	Non-differential	GABA	H3K9me3
chr1	78870318	78873116	Non-differential	GABA	H3K9me3
chr1	78874147	78874593	Non-differential	GABA	H3K9me3
chr1	78913176	78913682	Non-differential	GABA	H3K9me3
chr1	78930993	78932787	Non-differential	GABA	H3K9me3
chr1	78957089	78959012	Non-differential	GABA	H3K9me3
chr1	78965719	78970917	Non-differential	GABA	H3K9me3
chr1	78971071	78972055	Non-differential	GABA	H3K9me3
chr1	79006175	79007391	Non-differential	GABA	H3K9me3
chr1	79025997	79026608	Non-differential	GABA	H3K9me3
chr1	79035720	79038673	Non-differential	GABA	H3K9me3
chr1	79059335	79061567	Non-differential	GABA	H3K9me3
chr1	79067948	79068619	Non-differential	GABA	H3K9me3
chr1	79073520	79073943	Non-differential	GABA	H3K9me3
chr1	79156927	79157459	Non-differential	GABA	H3K9me3
chr1	79164752	79166429	Non-differential	GABA	H3K9me3
chr1	79177358	79178092	Non-differential	GABA	H3K9me3
chr1	79178633	79180023	Non-differential	GABA	H3K9me3
chr1	79219637	79221909	Non-differential	GABA	H3K9me3
chr1	79239447	79240485	Non-differential	GABA	H3K9me3
chr1	79274902	79277078	Non-differential	GABA	H3K9me3
chr1	79309300	79309777	Non-differential	GABA	H3K9me3
chr1	79371224	79373304	Non-differential	GABA	H3K9me3
chr1	79380843	79382210	Non-differential	GABA	H3K9me3
chr1	79383699	79384407	Non-differential	GABA	H3K9me3
chr1	79386277	79387533	Non-differential	GABA	H3K9me3
chr1	79430493	79430708	Non-differential	GABA	H3K9me3
chr1	79463926	79464809	Non-differential	GABA	H3K9me3
chr1	79480622	79481546	Non-differential	GABA	H3K9me3
chr1	79550373	79551556	Non-differential	GABA	H3K9me3
chr1	79560513	79560806	Non-differential	GABA	H3K9me3
chr1	79561424	79562828	Non-differential	GABA	H3K9me3
chr1	79593698	79594482	Non-differential	GABA	H3K9me3
chr1	79599958	79600744	Non-differential	GABA	H3K9me3
chr1	79603656	79605386	Non-differential	GABA	H3K9me3
chr1	79665815	79666724	Non-differential	GABA	H3K9me3
chr1	79675340	79676696	Non-differential	GABA	H3K9me3
chr1	79682793	79685184	Non-differential	GABA	H3K9me3
chr1	79718512	79720121	Non-differential	GABA	H3K9me3
chr1	79762890	79763911	Non-differential	GABA	H3K9me3
chr1	79794001	79795005	Non-differential	GABA	H3K9me3
chr1	79806225	79806904	Non-differential	GABA	H3K9me3
chr1	79822126	79822812	Non-differential	GABA	H3K9me3
chr1	79866583	79867762	Non-differential	GABA	H3K9me3
chr1	79875169	79876911	Non-differential	GABA	H3K9me3
chr1	79877745	79881085	Non-differential	GABA	H3K9me3
chr1	79883125	79883614	Non-differential	GABA	H3K9me3
chr1	79883960	79884583	Non-differential	GABA	H3K9me3
chr1	79892166	79892750	Non-differential	GABA	H3K9me3
chr1	79893901	79894608	Non-differential	GABA	H3K9me3
chr1	79898588	79900234	Non-differential	GABA	H3K9me3
chr1	79904408	79906052	Non-differential	GABA	H3K9me3
chr1	79916271	79917715	Non-differential	GABA	H3K9me3
chr1	79922805	79924594	Non-differential	GABA	H3K9me3
chr1	79930419	79933130	Non-differential	GABA	H3K9me3
chr1	79933826	79934093	Non-differential	GABA	H3K9me3
chr1	79952660	79954678	Non-differential	GABA	H3K9me3
chr1	79958720	79961143	Non-differential	GABA	H3K9me3
chr1	79994033	79994440	Non-differential	GABA	H3K9me3
chr1	80051954	80052893	Non-differential	GABA	H3K9me3
chr1	80053447	80054334	Non-differential	GABA	H3K9me3
chr1	80078101	80078379	Non-differential	GABA	H3K9me3
chr1	80089068	80090358	Non-differential	GABA	H3K9me3
chr1	80091695	80093318	Non-differential	GABA	H3K9me3
chr1	80095762	80099392	Non-differential	GABA	H3K9me3
chr1	80100785	80101758	Non-differential	GABA	H3K9me3
chr1	80108623	80109888	Non-differential	GABA	H3K9me3
chr1	80110566	80112013	Non-differential	GABA	H3K9me3
chr1	80115283	80116085	Non-differential	GABA	H3K9me3
chr1	80126210	80128833	Non-differential	GABA	H3K9me3
chr1	80141624	80144141	Non-differential	GABA	H3K9me3
chr1	80144536	80146468	Non-differential	GABA	H3K9me3
chr1	80148440	80149160	Non-differential	GABA	H3K9me3
chr1	80151122	80152371	Non-differential	GABA	H3K9me3
chr1	80153651	80154382	Non-differential	GABA	H3K9me3
chr1	80175067	80175740	Non-differential	GABA	H3K9me3
chr1	80176080	80177775	Non-differential	GABA	H3K9me3
chr1	80178663	80179412	Non-differential	GABA	H3K9me3
chr1	80202669	80203268	Non-differential	GABA	H3K9me3
chr1	80247889	80250245	Non-differential	GABA	H3K9me3
chr1	80260087	80261857	Non-differential	GABA	H3K9me3
chr1	80261882	80264876	Non-differential	GABA	H3K9me3
chr1	80301152	80301573	Non-differential	GABA	H3K9me3
chr1	80355914	80356897	Non-differential	GABA	H3K9me3
chr1	80375884	80377281	Non-differential	GABA	H3K9me3
chr1	80389519	80390807	Non-differential	GABA	H3K9me3
chr1	80411682	80412463	Non-differential	GABA	H3K9me3
chr1	80418922	80419746	Non-differential	GABA	H3K9me3
chr1	80430785	80431994	Non-differential	GABA	H3K9me3
chr1	80432948	80434930	Non-differential	GABA	H3K9me3
chr1	80443583	80445189	Non-differential	GABA	H3K9me3
chr1	80467860	80468699	Non-differential	GABA	H3K9me3
chr1	80469301	80470439	Non-differential	GABA	H3K9me3
chr1	80528232	80528944	Non-differential	GABA	H3K9me3
chr1	80557495	80557943	Non-differential	GABA	H3K9me3
chr1	80583658	80584341	Non-differential	GABA	H3K9me3
chr1	80587065	80587315	Non-differential	GABA	H3K9me3
chr1	80593245	80594734	Gradual_Close	GABA	H3K9me3
chr1	80596008	80596654	Non-differential	GABA	H3K9me3
chr1	80596694	80598547	Non-differential	GABA	H3K9me3
chr1	80603384	80604051	Non-differential	GABA	H3K9me3
chr1	80605739	80606125	Non-differential	GABA	H3K9me3
chr1	80606713	80607307	Non-differential	GABA	H3K9me3
chr1	80609349	80610071	Non-differential	GABA	H3K9me3
chr1	80614715	80616737	Non-differential	GABA	H3K9me3
chr1	80621289	80622131	Non-differential	GABA	H3K9me3
chr1	80629021	80630684	Non-differential	GABA	H3K9me3
chr1	80632255	80633141	Non-differential	GABA	H3K9me3
chr1	80635958	80637405	Non-differential	GABA	H3K9me3
chr1	80685422	80686668	Non-differential	GABA	H3K9me3
chr1	80697812	80699790	Non-differential	GABA	H3K9me3
chr1	80729326	80730079	Non-differential	GABA	H3K9me3
chr1	80731035	80732806	Non-differential	GABA	H3K9me3
chr1	80738490	80740849	Non-differential	GABA	H3K9me3
chr1	80749863	80753127	Non-differential	GABA	H3K9me3
chr1	80755145	80756733	Non-differential	GABA	H3K9me3
chr1	80777796	80778408	Non-differential	GABA	H3K9me3
chr1	80781895	80785967	Non-differential	GABA	H3K9me3
chr1	80796755	80798546	Non-differential	GABA	H3K9me3
chr1	80840973	80841559	Non-differential	GABA	H3K9me3
chr1	80844619	80846869	Non-differential	GABA	H3K9me3
chr1	80847642	80848677	Non-differential	GABA	H3K9me3
chr1	80901627	80902251	Non-differential	GABA	H3K9me3
chr1	80904638	80905719	Non-differential	GABA	H3K9me3
chr1	80924616	80925498	Non-differential	GABA	H3K9me3
chr1	80930087	80930936	Non-differential	GABA	H3K9me3
chr1	80931901	80933465	Non-differential	GABA	H3K9me3
chr1	80963832	80964452	Non-differential	GABA	H3K9me3
chr1	80977879	80978883	Non-differential	GABA	H3K9me3
chr1	81001325	81001956	Non-differential	GABA	H3K9me3
chr1	81067636	81067920	Non-differential	GABA	H3K9me3
chr1	81082812	81084127	Non-differential	GABA	H3K9me3
chr1	81160639	81161272	Non-differential	GABA	H3K9me3
chr1	81164788	81165762	Non-differential	GABA	H3K9me3
chr1	81168744	81172482	Non-differential	GABA	H3K9me3
chr1	81172943	81176086	Non-differential	GABA	H3K9me3
chr1	81180855	81182638	Non-differential	GABA	H3K9me3
chr1	81220544	81221825	Non-differential	GABA	H3K9me3
chr1	81244895	81245081	Non-differential	GABA	H3K9me3
chr1	81277240	81277971	Non-differential	GABA	H3K9me3
chr1	81397857	81399801	Non-differential	GABA	H3K9me3
chr1	81488712	81489979	Non-differential	GABA	H3K9me3
chr1	81642709	81643631	Non-differential	GABA	H3K9me3
chr1	81686678	81688234	Gradual_Close	GABA	H3K9me3
chr1	82020896	82021200	Non-differential	GABA	H3K9me3
chr1	82025476	82025694	Non-differential	GABA	H3K9me3
chr1	82034277	82035027	Non-differential	GABA	H3K9me3
chr1	82056622	82058457	Non-differential	GABA	H3K9me3
chr1	82172832	82173641	Non-differential	GABA	H3K9me3
chr1	82190933	82192304	Non-differential	GABA	H3K9me3
chr1	82205258	82206281	Non-differential	GABA	H3K9me3
chr1	82234460	82235615	Non-differential	GABA	H3K9me3
chr1	82239412	82241254	Non-differential	GABA	H3K9me3
chr1	82241649	82242633	Non-differential	GABA	H3K9me3
chr1	82286676	82288473	Non-differential	GABA	H3K9me3
chr1	82288567	82289667	Non-differential	GABA	H3K9me3
chr1	82300909	82301174	Non-differential	GABA	H3K9me3
chr1	82349081	82350543	Non-differential	GABA	H3K9me3
chr1	82375396	82376076	Non-differential	GABA	H3K9me3
chr1	82451166	82453104	Non-differential	GABA	H3K9me3
chr1	82493483	82497354	Non-differential	GABA	H3K9me3
chr1	82530534	82530835	Non-differential	GABA	H3K9me3
chr1	82540747	82543934	Non-differential	GABA	H3K9me3
chr1	82546235	82546849	Non-differential	GABA	H3K9me3
chr1	82551092	82552311	Non-differential	GABA	H3K9me3
chr1	82630010	82631151	Non-differential	GABA	H3K9me3
chr1	82685113	82690528	Non-differential	GABA	H3K9me3
chr1	82714737	82715308	Non-differential	GABA	H3K9me3
chr1	82720809	82722130	Non-differential	GABA	H3K9me3
chr1	82729975	82731318	Non-differential	GABA	H3K9me3
chr1	82731394	82732357	Non-differential	GABA	H3K9me3
chr1	82733716	82734343	Non-differential	GABA	H3K9me3
chr1	82767805	82770054	Non-differential	GABA	H3K9me3
chr1	82790133	82791606	Non-differential	GABA	H3K9me3
chr1	82797908	82799046	Non-differential	GABA	H3K9me3
chr1	82936074	82939535	Non-differential	GABA	H3K9me3
chr1	83019689	83021536	Non-differential	GABA	H3K9me3
chr1	83050662	83052211	Non-differential	GABA	H3K9me3
chr1	83069642	83070681	Non-differential	GABA	H3K9me3
chr1	83113267	83113938	Non-differential	GABA	H3K9me3
chr1	83384864	83385451	Non-differential	GABA	H3K9me3
chr1	83395268	83395467	Non-differential	GABA	H3K9me3
chr1	83518657	83519919	Non-differential	GABA	H3K9me3
chr1	83524723	83525575	Non-differential	GABA	H3K9me3
chr1	83530333	83530992	Non-differential	GABA	H3K9me3
chr1	83581443	83582914	Non-differential	GABA	H3K9me3
chr1	83588111	83590442	Fast_Close	GABA	H3K9me3
chr1	83598363	83600300	Gradual_Close	GABA	H3K9me3
chr1	83670034	83670682	Non-differential	GABA	H3K9me3
chr1	83683035	83684318	Non-differential	GABA	H3K9me3
chr1	83689449	83689710	Non-differential	GABA	H3K9me3
chr1	83699013	83699425	Non-differential	GABA	H3K9me3
chr1	83783220	83784655	Gradual_Close	GABA	H3K9me3
chr1	83853602	83854736	Non-differential	GABA	H3K9me3
chr1	84032472	84034029	Non-differential	GABA	H3K9me3
chr1	84034788	84038506	Non-differential	GABA	H3K9me3
chr1	84068133	84069053	Non-differential	GABA	H3K9me3
chr1	84250906	84251882	Non-differential	GABA	H3K9me3
chr1	84295650	84296716	Non-differential	GABA	H3K9me3
chr1	84315932	84317288	Non-differential	GABA	H3K9me3
chr1	84335121	84337805	Fast_Close	GABA	H3K9me3
chr1	84429666	84430787	Non-differential	GABA	H3K9me3
chr1	84463222	84464185	Non-differential	GABA	H3K9me3
chr1	84592974	84594391	Gradual_Close	GABA	H3K9me3
chr1	84604215	84607817	Fast_Close	GABA	H3K9me3
chr1	84613596	84614913	Gradual_Close	GABA	H3K9me3
chr1	84731375	84732008	Non-differential	GABA	H3K9me3
chr1	84764839	84765647	Non-differential	GABA	H3K9me3
chr1	84787258	84790362	Non-differential	GABA	H3K9me3
chr1	84791728	84794268	Non-differential	GABA	H3K9me3
chr1	84795690	84796776	Non-differential	GABA	H3K9me3
chr1	84797176	84797939	Non-differential	GABA	H3K9me3
chr1	84837670	84838938	Non-differential	GABA	H3K9me3
chr1	84876079	84876589	Non-differential	GABA	H3K9me3
chr1	84880555	84883335	Non-differential	GABA	H3K9me3
chr1	84888512	84889644	Non-differential	GABA	H3K9me3
chr1	84902686	84903264	Non-differential	GABA	H3K9me3
chr1	84912346	84912884	Non-differential	GABA	H3K9me3
chr1	84948845	84951458	Non-differential	GABA	H3K9me3
chr1	84962987	84963817	Non-differential	GABA	H3K9me3
chr1	84973899	84975497	Non-differential	GABA	H3K9me3
chr1	84976816	84980186	Non-differential	GABA	H3K9me3
chr1	84993987	84995059	Non-differential	GABA	H3K9me3
chr1	85002802	85010167	Non-differential	GABA	H3K9me3
chr1	85010569	85012217	Non-differential	GABA	H3K9me3
chr1	85012802	85017099	Non-differential	GABA	H3K9me3
chr1	85019408	85020632	Non-differential	GABA	H3K9me3
chr1	85029757	85030215	Non-differential	GABA	H3K9me3
chr1	85073696	85076060	Non-differential	GABA	H3K9me3
chr1	85076087	85077466	Non-differential	GABA	H3K9me3
chr1	85078051	85078554	Non-differential	GABA	H3K9me3
chr1	85086440	85087046	Non-differential	GABA	H3K9me3
chr1	85114610	85115369	Non-differential	GABA	H3K9me3
chr1	85120120	85120894	Non-differential	GABA	H3K9me3
chr1	85222210	85223140	Non-differential	GABA	H3K9me3
chr1	85284255	85284715	Non-differential	GABA	H3K9me3
chr1	85382420	85383490	Gradual_Close	GABA	H3K9me3
chr1	85420035	85421099	Non-differential	GABA	H3K9me3
chr1	85500677	85501737	Non-differential	GABA	H3K9me3
chr1	85600330	85601397	Non-differential	GABA	H3K9me3
chr1	85620044	85624507	Non-differential	GABA	H3K9me3
chr1	85637276	85639357	Non-differential	GABA	H3K9me3
chr1	85724299	85725079	Non-differential	GABA	H3K9me3
chr1	85754749	85755408	Non-differential	GABA	H3K9me3
chr1	85788777	85789902	Non-differential	GABA	H3K9me3
chr1	85807940	85809586	Non-differential	GABA	H3K9me3
chr1	85824104	85824828	Non-differential	GABA	H3K9me3
chr1	85861505	85862643	Non-differential	GABA	H3K9me3
chr1	85877571	85878847	Non-differential	GABA	H3K9me3
chr1	85899801	85901343	Non-differential	GABA	H3K9me3
chr1	85920787	85922029	Non-differential	GABA	H3K9me3
chr1	85923148	85923985	Non-differential	GABA	H3K9me3
chr1	85954991	85955664	Non-differential	GABA	H3K9me3
chr1	85956791	85957819	Non-differential	GABA	H3K9me3
chr1	85967410	85968126	Non-differential	GABA	H3K9me3
chr1	85977822	85979254	Non-differential	GABA	H3K9me3
chr1	85979768	85980318	Non-differential	GABA	H3K9me3
chr1	86002196	86003087	Non-differential	GABA	H3K9me3
chr1	86003364	86007580	Non-differential	GABA	H3K9me3
chr1	86026878	86028611	Non-differential	GABA	H3K9me3
chr1	86068626	86069899	Non-differential	GABA	H3K9me3
chr1	86073066	86074322	Non-differential	GABA	H3K9me3
chr1	86077662	86079696	Non-differential	GABA	H3K9me3
chr1	86094281	86094771	Non-differential	GABA	H3K9me3
chr1	86102861	86105377	Non-differential	GABA	H3K9me3
chr1	86110946	86112387	Non-differential	GABA	H3K9me3
chr1	86166843	86168235	Non-differential	GABA	H3K9me3
chr1	86178786	86179950	Non-differential	GABA	H3K9me3
chr1	86239040	86239245	Non-differential	GABA	H3K9me3
chr1	86252389	86252817	Non-differential	GABA	H3K9me3
chr1	86284933	86285488	Non-differential	GABA	H3K9me3
chr1	86292176	86293501	Non-differential	GABA	H3K9me3
chr1	86300180	86300925	Non-differential	GABA	H3K9me3
chr1	86377225	86377858	Non-differential	GABA	H3K9me3
chr1	86512413	86514053	Non-differential	GABA	H3K9me3
chr1	86544327	86545276	Non-differential	GABA	H3K9me3
chr1	86552286	86553537	Non-differential	GABA	H3K9me3
chr1	86555004	86560509	Non-differential	GABA	H3K9me3
chr1	86592647	86595708	Non-differential	GABA	H3K9me3
chr1	86600844	86602173	Non-differential	GABA	H3K9me3
chr1	86602991	86604492	Non-differential	GABA	H3K9me3
chr1	86607970	86610262	Non-differential	GABA	H3K9me3
chr1	86613400	86615513	Gradual_Close	GABA	H3K9me3
chr1	86621071	86625431	Non-differential	GABA	H3K9me3
chr1	86629715	86630425	Non-differential	GABA	H3K9me3
chr1	86633291	86633948	Non-differential	GABA	H3K9me3
chr1	86657463	86657917	Non-differential	GABA	H3K9me3
chr1	86666629	86667050	Non-differential	GABA	H3K9me3
chr1	86668130	86668797	Non-differential	GABA	H3K9me3
chr1	86675585	86676178	Non-differential	GABA	H3K9me3
chr1	86677746	86677914	Non-differential	GABA	H3K9me3
chr1	86767476	86768681	Non-differential	GABA	H3K9me3
chr1	87013044	87013580	Non-differential	GABA	H3K9me3
chr1	87194095	87196574	Non-differential	GABA	H3K9me3
chr1	87214748	87216767	Gradual_Open	GABA	H3K9me3
chr1	87247165	87247773	Non-differential	GABA	H3K9me3
chr1	87254220	87256583	Non-differential	GABA	H3K9me3
chr1	87298243	87298718	Non-differential	GABA	H3K9me3
chr1	87376031	87379518	Non-differential	GABA	H3K9me3
chr1	87389573	87390354	Non-differential	GABA	H3K9me3
chr1	87422031	87422783	Non-differential	GABA	H3K9me3
chr1	87441472	87441995	Non-differential	GABA	H3K9me3
chr1	87443020	87445319	Non-differential	GABA	H3K9me3
chr1	87458133	87460809	Non-differential	GABA	H3K9me3
chr1	87470950	87471941	Non-differential	GABA	H3K9me3
chr1	87480343	87481248	Non-differential	GABA	H3K9me3
chr1	87490574	87491709	Gradual_Open	GABA	H3K9me3
chr1	87515111	87515413	Gradual_Open	GABA	H3K9me3
chr1	87516059	87517134	Non-differential	GABA	H3K9me3
chr1	87521511	87522495	Non-differential	GABA	H3K9me3
chr1	87531011	87531539	Non-differential	GABA	H3K9me3
chr1	87533848	87535453	Non-differential	GABA	H3K9me3
chr1	87538166	87539646	Non-differential	GABA	H3K9me3
chr1	87540502	87542223	Non-differential	GABA	H3K9me3
chr1	87543078	87547801	Non-differential	GABA	H3K9me3
chr1	87555241	87556071	Non-differential	GABA	H3K9me3
chr1	87578481	87579278	Gradual_Open	GABA	H3K9me3
chr1	87591600	87592208	Non-differential	GABA	H3K9me3
chr1	87597091	87598426	Gradual_Open	GABA	H3K9me3
chr1	87604114	87604603	Non-differential	GABA	H3K9me3
chr1	87605389	87606103	Non-differential	GABA	H3K9me3
chr1	87618839	87621060	Non-differential	GABA	H3K9me3
chr1	87658938	87659421	Non-differential	GABA	H3K9me3
chr1	87660178	87661548	Non-differential	GABA	H3K9me3
chr1	87663654	87664978	Non-differential	GABA	H3K9me3
chr1	87678743	87680129	Non-differential	GABA	H3K9me3
chr1	87695876	87697705	Non-differential	GABA	H3K9me3
chr1	87700400	87703038	Non-differential	GABA	H3K9me3
chr1	87705295	87705680	Gradual_Open	GABA	H3K9me3
chr1	87710449	87711429	Non-differential	GABA	H3K9me3
chr1	87764054	87767021	Non-differential	GABA	H3K9me3
chr1	87769269	87770168	Non-differential	GABA	H3K9me3
chr1	87770490	87771941	Non-differential	GABA	H3K9me3
chr1	87782851	87783652	Non-differential	GABA	H3K9me3
chr1	87789148	87790277	Gradual_Open	GABA	H3K9me3
chr1	87800873	87802960	Non-differential	GABA	H3K9me3
chr1	87808097	87809822	Non-differential	GABA	H3K9me3
chr1	87816756	87817759	Non-differential	GABA	H3K9me3
chr1	87858575	87859331	Non-differential	GABA	H3K9me3
chr1	87865498	87867137	Non-differential	GABA	H3K9me3
chr1	87906895	87907231	Non-differential	GABA	H3K9me3
chr1	87910624	87912269	Non-differential	GABA	H3K9me3
chr1	87914147	87914773	Non-differential	GABA	H3K9me3
chr1	87989440	87990357	Non-differential	GABA	H3K9me3
chr1	88021117	88022339	Non-differential	GABA	H3K9me3
chr1	88023286	88024209	Non-differential	GABA	H3K9me3
chr1	88026613	88029217	Non-differential	GABA	H3K9me3
chr1	88035212	88036325	Non-differential	GABA	H3K9me3
chr1	88036802	88040648	Non-differential	GABA	H3K9me3
chr1	88053209	88054542	Non-differential	GABA	H3K9me3
chr1	88083235	88085550	Non-differential	GABA	H3K9me3
chr1	88086764	88087332	Non-differential	GABA	H3K9me3
chr1	88131496	88132391	Non-differential	GABA	H3K9me3
chr1	88134741	88135272	Non-differential	GABA	H3K9me3
chr1	88144274	88146436	Non-differential	GABA	H3K9me3
chr1	88205416	88206042	Non-differential	GABA	H3K9me3
chr1	88216739	88217047	Non-differential	GABA	H3K9me3
chr1	88240491	88241782	Non-differential	GABA	H3K9me3
chr1	88278673	88279967	Non-differential	GABA	H3K9me3
chr1	88391542	88392183	Non-differential	GABA	H3K9me3
chr1	88407278	88408404	Non-differential	GABA	H3K9me3
chr1	88413847	88414971	Non-differential	GABA	H3K9me3
chr1	88420048	88421240	Non-differential	GABA	H3K9me3
chr1	88422469	88423878	Non-differential	GABA	H3K9me3
chr1	88424358	88427792	Non-differential	GABA	H3K9me3
chr1	88430139	88435013	Non-differential	GABA	H3K9me3
chr1	88436365	88437398	Non-differential	GABA	H3K9me3
chr1	88437911	88439302	Non-differential	GABA	H3K9me3
chr1	88442532	88443019	Non-differential	GABA	H3K9me3
chr1	88448805	88450478	Non-differential	GABA	H3K9me3
chr1	88582558	88583593	Non-differential	GABA	H3K9me3
chr1	88585280	88586161	Non-differential	GABA	H3K9me3
chr1	88586245	88587658	Non-differential	GABA	H3K9me3
chr1	88589514	88592654	Non-differential	GABA	H3K9me3
chr1	88596103	88601985	Non-differential	GABA	H3K9me3
chr1	88614507	88615261	Non-differential	GABA	H3K9me3
chr1	88617311	88621703	Non-differential	GABA	H3K9me3
chr1	88631147	88636964	Non-differential	GABA	H3K9me3
chr1	88917098	88920360	Non-differential	GABA	H3K9me3
chr1	88967560	88968649	Fast_Close	GABA	H3K9me3
chr1	89025657	89026485	Non-differential	GABA	H3K9me3
chr1	89033572	89034684	Gradual_Close	GABA	H3K9me3
chr1	89042358	89044757	Non-differential	GABA	H3K9me3
chr1	89071674	89072829	Non-differential	GABA	H3K9me3
chr1	89073358	89074881	Non-differential	GABA	H3K9me3
chr1	89080138	89080539	Gradual_Close	GABA	H3K9me3
chr1	89133398	89134115	Non-differential	GABA	H3K9me3
chr1	89160162	89161884	Non-differential	GABA	H3K9me3
chr1	89182956	89183386	Non-differential	GABA	H3K9me3
chr1	89186002	89186743	Non-differential	GABA	H3K9me3
chr1	89203977	89205644	Non-differential	GABA	H3K9me3
chr1	89217665	89218411	Non-differential	GABA	H3K9me3
chr1	89228806	89230778	Non-differential	GABA	H3K9me3
chr1	89233955	89235340	Non-differential	GABA	H3K9me3
chr1	89235857	89236792	Non-differential	GABA	H3K9me3
chr1	89248622	89249687	Non-differential	GABA	H3K9me3
chr1	89284231	89284905	Non-differential	GABA	H3K9me3
chr1	89291980	89293564	Non-differential	GABA	H3K9me3
chr1	89313741	89320879	Non-differential	GABA	H3K9me3
chr1	89324723	89325918	Non-differential	GABA	H3K9me3
chr1	89336906	89337500	Non-differential	GABA	H3K9me3
chr1	89339331	89340377	Non-differential	GABA	H3K9me3
chr1	89344331	89345126	Non-differential	GABA	H3K9me3
chr1	89369431	89370160	Non-differential	GABA	H3K9me3
chr1	89374902	89375416	Non-differential	GABA	H3K9me3
chr1	89393815	89396175	Non-differential	GABA	H3K9me3
chr1	89397824	89399516	Non-differential	GABA	H3K9me3
chr1	89402304	89403101	Non-differential	GABA	H3K9me3
chr1	89436435	89442797	Non-differential	GABA	H3K9me3
chr1	89475339	89476020	Non-differential	GABA	H3K9me3
chr1	89480178	89481177	Non-differential	GABA	H3K9me3
chr1	90053665	90055296	Non-differential	GABA	H3K9me3
chr1	90063836	90064493	Non-differential	GABA	H3K9me3
chr1	90092573	90096580	Non-differential	GABA	H3K9me3
chr1	90119526	90121307	Non-differential	GABA	H3K9me3
chr1	90138825	90141173	Non-differential	GABA	H3K9me3
chr1	90147426	90148219	Non-differential	GABA	H3K9me3
chr1	90148476	90148930	Non-differential	GABA	H3K9me3
chr1	90150040	90153886	Non-differential	GABA	H3K9me3
chr1	90153931	90155262	Non-differential	GABA	H3K9me3
chr1	90156705	90159221	Gradual_Open	GABA	H3K9me3
chr1	90159770	90160602	Non-differential	GABA	H3K9me3
chr1	90166367	90167594	Non-differential	GABA	H3K9me3
chr1	90184934	90185243	Non-differential	GABA	H3K9me3
chr1	90202580	90203438	Non-differential	GABA	H3K9me3
chr1	90223829	90228416	Non-differential	GABA	H3K9me3
chr1	90232763	90236479	Non-differential	GABA	H3K9me3
chr1	90238255	90238860	Non-differential	GABA	H3K9me3
chr1	90246700	90248343	Non-differential	GABA	H3K9me3
chr1	90260834	90262164	Non-differential	GABA	H3K9me3
chr1	90280263	90280553	Non-differential	GABA	H3K9me3
chr1	90304003	90306879	Non-differential	GABA	H3K9me3
chr1	90322940	90323385	Non-differential	GABA	H3K9me3
chr1	90324468	90325293	Non-differential	GABA	H3K9me3
chr1	90329146	90329437	Non-differential	GABA	H3K9me3
chr1	90344723	90346042	Non-differential	GABA	H3K9me3
chr1	90348213	90349407	Non-differential	GABA	H3K9me3
chr1	90353175	90354164	Non-differential	GABA	H3K9me3
chr1	90360204	90360895	Non-differential	GABA	H3K9me3
chr1	90364797	90365551	Non-differential	GABA	H3K9me3
chr1	90370083	90370946	Non-differential	GABA	H3K9me3
chr1	90371629	90372145	Non-differential	GABA	H3K9me3
chr1	90374937	90376461	Non-differential	GABA	H3K9me3
chr1	90406760	90408315	Non-differential	GABA	H3K9me3
chr1	90411558	90412972	Non-differential	GABA	H3K9me3
chr1	90413296	90417481	Non-differential	GABA	H3K9me3
chr1	90417689	90418457	Non-differential	GABA	H3K9me3
chr1	90419806	90425632	Non-differential	GABA	H3K9me3
chr1	90425906	90426583	Non-differential	GABA	H3K9me3
chr1	90426644	90429846	Non-differential	GABA	H3K9me3
chr1	90445756	90446771	Non-differential	GABA	H3K9me3
chr1	90449630	90450541	Non-differential	GABA	H3K9me3
chr1	90462192	90463329	Non-differential	GABA	H3K9me3
chr1	90488558	90490705	Non-differential	GABA	H3K9me3
chr1	90491750	90493584	Non-differential	GABA	H3K9me3
chr1	90493681	90495183	Non-differential	GABA	H3K9me3
chr1	90499738	90500341	Non-differential	GABA	H3K9me3
chr1	90503545	90504355	Non-differential	GABA	H3K9me3
chr1	90508386	90509337	Gradual_Open	GABA	H3K9me3
chr1	90513340	90514671	Non-differential	GABA	H3K9me3
chr1	90517164	90517801	Non-differential	GABA	H3K9me3
chr1	90522201	90524550	Non-differential	GABA	H3K9me3
chr1	90528584	90529361	Non-differential	GABA	H3K9me3
chr1	90532907	90533582	Non-differential	GABA	H3K9me3
chr1	90563356	90564564	Gradual_Open	GABA	H3K9me3
chr1	90569801	90570931	Non-differential	GABA	H3K9me3
chr1	90571685	90573206	Non-differential	GABA	H3K9me3
chr1	90573816	90573977	Non-differential	GABA	H3K9me3
chr1	90574752	90576485	Non-differential	GABA	H3K9me3
chr1	90578868	90581886	Non-differential	GABA	H3K9me3
chr1	90582028	90584494	Non-differential	GABA	H3K9me3
chr1	90585461	90586212	Non-differential	GABA	H3K9me3
chr1	90586737	90588961	Non-differential	GABA	H3K9me3
chr1	90589977	90594073	Non-differential	GABA	H3K9me3
chr1	90594449	90598888	Non-differential	GABA	H3K9me3
chr1	90599467	90600395	Non-differential	GABA	H3K9me3
chr1	90605261	90606632	Non-differential	GABA	H3K9me3
chr1	90618441	90618967	Non-differential	GABA	H3K9me3
chr1	90629633	90631796	Non-differential	GABA	H3K9me3
chr1	90636645	90638967	Non-differential	GABA	H3K9me3
chr1	90640879	90642701	Non-differential	GABA	H3K9me3
chr1	90654642	90655210	Non-differential	GABA	H3K9me3
chr1	90657102	90658162	Non-differential	GABA	H3K9me3
chr1	90658730	90659204	Non-differential	GABA	H3K9me3
chr1	90671923	90677049	Non-differential	GABA	H3K9me3
chr1	90678431	90679000	Non-differential	GABA	H3K9me3
chr1	90679523	90680596	Non-differential	GABA	H3K9me3
chr1	90686503	90687573	Non-differential	GABA	H3K9me3
chr1	90688865	90689596	Non-differential	GABA	H3K9me3
chr1	90698767	90700894	Non-differential	GABA	H3K9me3
chr1	90704052	90710148	Non-differential	GABA	H3K9me3
chr1	90710474	90711166	Gradual_Open	GABA	H3K9me3
chr1	90712117	90712514	Non-differential	GABA	H3K9me3
chr1	90713216	90715411	Non-differential	GABA	H3K9me3
chr1	90718377	90730587	Non-differential	GABA	H3K9me3
chr1	90731554	90732383	Non-differential	GABA	H3K9me3
chr1	90736090	90737519	Non-differential	GABA	H3K9me3
chr1	90740175	90741494	Non-differential	GABA	H3K9me3
chr1	90751880	90752908	Non-differential	GABA	H3K9me3
chr1	90762559	90763651	Non-differential	GABA	H3K9me3
chr1	90764165	90766808	Non-differential	GABA	H3K9me3
chr1	90770799	90771984	Non-differential	GABA	H3K9me3
chr1	90778878	90780360	Non-differential	GABA	H3K9me3
chr1	90783050	90783749	Non-differential	GABA	H3K9me3
chr1	90787806	90788338	Non-differential	GABA	H3K9me3
chr1	90789402	90792445	Non-differential	GABA	H3K9me3
chr1	90800153	90808160	Non-differential	GABA	H3K9me3
chr1	90809102	90810141	Non-differential	GABA	H3K9me3
chr1	90816772	90818951	Non-differential	GABA	H3K9me3
chr1	90823217	90823928	Non-differential	GABA	H3K9me3
chr1	90826502	90827738	Non-differential	GABA	H3K9me3
chr1	90830840	90832635	Non-differential	GABA	H3K9me3
chr1	90833974	90836746	Non-differential	GABA	H3K9me3
chr1	90837278	90838045	Non-differential	GABA	H3K9me3
chr1	90838772	90841923	Non-differential	GABA	H3K9me3
chr1	90846710	90848385	Non-differential	GABA	H3K9me3
chr1	90850245	90851016	Non-differential	GABA	H3K9me3
chr1	90855276	90856648	Non-differential	GABA	H3K9me3
chr1	90859868	90862172	Fast_Close	GABA	H3K9me3
chr1	90868136	90869120	Non-differential	GABA	H3K9me3
chr1	90878755	90879548	Non-differential	GABA	H3K9me3
chr1	90879838	90881007	Non-differential	GABA	H3K9me3
chr1	90882613	90883804	Gradual_Close	GABA	H3K9me3
chr1	91040119	91045443	Non-differential	GABA	H3K9me3
chr1	91054955	91055738	Non-differential	GABA	H3K9me3
chr1	91063997	91065695	Non-differential	GABA	H3K9me3
chr1	91075049	91075997	Non-differential	GABA	H3K9me3
chr1	91083924	91085748	Non-differential	GABA	H3K9me3
chr1	91111305	91112536	Non-differential	GABA	H3K9me3
chr1	91131064	91132568	Non-differential	GABA	H3K9me3
chr1	91135920	91136320	Non-differential	GABA	H3K9me3
chr1	91137098	91137743	Non-differential	GABA	H3K9me3
chr1	91138160	91139270	Non-differential	GABA	H3K9me3
chr1	91153642	91154571	Non-differential	GABA	H3K9me3
chr1	91159502	91159954	Non-differential	GABA	H3K9me3
chr1	91174166	91176413	Non-differential	GABA	H3K9me3
chr1	91182763	91182955	Non-differential	GABA	H3K9me3
chr1	91187984	91190014	Non-differential	GABA	H3K9me3
chr1	91191087	91192794	Non-differential	GABA	H3K9me3
chr1	91207438	91208850	Non-differential	GABA	H3K9me3
chr1	91210485	91211489	Non-differential	GABA	H3K9me3
chr1	91217153	91219131	Non-differential	GABA	H3K9me3
chr1	91220193	91221721	Non-differential	GABA	H3K9me3
chr1	91222691	91223872	Non-differential	GABA	H3K9me3
chr1	91227487	91228785	Non-differential	GABA	H3K9me3
chr1	91251035	91252258	Non-differential	GABA	H3K9me3
chr1	91253279	91255684	Non-differential	GABA	H3K9me3
chr1	91303277	91304097	Non-differential	GABA	H3K9me3
chr1	91307528	91309304	Non-differential	GABA	H3K9me3
chr1	91311738	91312492	Non-differential	GABA	H3K9me3
chr1	91325606	91326001	Non-differential	GABA	H3K9me3
chr1	91329364	91332417	Non-differential	GABA	H3K9me3
chr1	91336876	91337179	Non-differential	GABA	H3K9me3
chr1	91338118	91338890	Non-differential	GABA	H3K9me3
chr1	91339709	91341206	Non-differential	GABA	H3K9me3
chr1	91353710	91356489	Non-differential	GABA	H3K9me3
chr1	91358625	91360703	Non-differential	GABA	H3K9me3
chr1	91360916	91362153	Non-differential	GABA	H3K9me3
chr1	91362793	91364129	Non-differential	GABA	H3K9me3
chr1	91410313	91411286	Non-differential	GABA	H3K9me3
chr1	91426356	91427931	Non-differential	GABA	H3K9me3
chr1	91429483	91430262	Non-differential	GABA	H3K9me3
chr1	91437794	91438447	Non-differential	GABA	H3K9me3
chr1	91441933	91443230	Gradual_Close	GABA	H3K9me3
chr1	91454814	91455508	Non-differential	GABA	H3K9me3
chr1	91461388	91468369	Non-differential	GABA	H3K9me3
chr1	91470523	91471643	Non-differential	GABA	H3K9me3
chr1	91480462	91480777	Non-differential	GABA	H3K9me3
chr1	91483842	91484884	Non-differential	GABA	H3K9me3
chr1	91487206	91487534	Non-differential	GABA	H3K9me3
chr1	91492571	91493606	Non-differential	GABA	H3K9me3
chr1	91639646	91641036	Non-differential	GABA	H3K9me3
chr1	91655633	91656701	Non-differential	GABA	H3K9me3
chr1	91658531	91663531	Non-differential	GABA	H3K9me3
chr1	91746847	91747890	Gradual_Close	GABA	H3K9me3
chr1	91843236	91845530	Non-differential	GABA	H3K9me3
chr1	91940567	91941093	Non-differential	GABA	H3K9me3
chr1	91975483	91976451	Non-differential	GABA	H3K9me3
chr1	92084648	92086539	Non-differential	GABA	H3K9me3
chr1	92154844	92155393	Non-differential	GABA	H3K9me3
chr1	92157344	92158040	Non-differential	GABA	H3K9me3
chr1	92158904	92160858	Non-differential	GABA	H3K9me3
chr1	92253296	92253530	Non-differential	GABA	H3K9me3
chr1	92326204	92327797	Non-differential	GABA	H3K9me3
chr1	92328790	92330118	Non-differential	GABA	H3K9me3
chr1	92385841	92387206	Non-differential	GABA	H3K9me3
chr1	92402390	92402782	Non-differential	GABA	H3K9me3
chr1	92403429	92404207	Non-differential	GABA	H3K9me3
chr1	92413701	92414497	Gradual_Close	GABA	H3K9me3
chr1	92435600	92436788	Non-differential	GABA	H3K9me3
chr1	92474565	92476499	Non-differential	GABA	H3K9me3
chr1	92482004	92483190	Non-differential	GABA	H3K9me3
chr1	92487002	92487541	Non-differential	GABA	H3K9me3
chr1	92656432	92658230	Non-differential	GABA	H3K9me3
chr1	92981713	92982743	Non-differential	GABA	H3K9me3
chr1	93070734	93071538	Non-differential	GABA	H3K9me3
chr1	93167464	93168868	Non-differential	GABA	H3K9me3
chr1	93241962	93244244	Non-differential	GABA	H3K9me3
chr1	93251538	93253687	Non-differential	GABA	H3K9me3
chr1	93261969	93264204	Non-differential	GABA	H3K9me3
chr1	93288296	93289134	Gradual_Close	GABA	H3K9me3
chr1	93289672	93290884	Non-differential	GABA	H3K9me3
chr1	93375939	93376426	Non-differential	GABA	H3K9me3
chr1	93385734	93387201	Non-differential	GABA	H3K9me3
chr1	93416395	93416895	Non-differential	GABA	H3K9me3
chr1	93426305	93427958	Non-differential	GABA	H3K9me3
chr1	93433607	93435231	Gradual_Close	GABA	H3K9me3
chr1	93653680	93654805	Non-differential	GABA	H3K9me3
chr1	93737185	93737617	Non-differential	GABA	H3K9me3
chr1	93746759	93747833	Non-differential	GABA	H3K9me3
chr1	93787284	93790476	Non-differential	GABA	H3K9me3
chr1	93915601	93916678	Non-differential	GABA	H3K9me3
chr1	93928880	93930256	Non-differential	GABA	H3K9me3
chr1	93935076	93936510	Non-differential	GABA	H3K9me3
chr1	93948942	93952237	Non-differential	GABA	H3K9me3
chr1	93952727	93953556	Non-differential	GABA	H3K9me3
chr1	93954227	93954710	Non-differential	GABA	H3K9me3
chr1	93956257	93958014	Non-differential	GABA	H3K9me3
chr1	94134107	94134893	Non-differential	GABA	H3K9me3
chr1	94155411	94156034	Non-differential	GABA	H3K9me3
chr1	94165194	94166761	Non-differential	GABA	H3K9me3
chr1	94241555	94243889	Non-differential	GABA	H3K9me3
chr1	94244322	94245432	Non-differential	GABA	H3K9me3
chr1	94259079	94260265	Non-differential	GABA	H3K9me3
chr1	94261684	94262202	Non-differential	GABA	H3K9me3
chr1	94264173	94264734	Non-differential	GABA	H3K9me3
chr1	94272391	94272793	Non-differential	GABA	H3K9me3
chr1	94279073	94280424	Non-differential	GABA	H3K9me3
chr1	94310140	94311381	Non-differential	GABA	H3K9me3
chr1	94361590	94362649	Non-differential	GABA	H3K9me3
chr1	94368997	94370579	Non-differential	GABA	H3K9me3
chr1	94561530	94563353	Non-differential	GABA	H3K9me3
chr1	94572562	94573886	Non-differential	GABA	H3K9me3
chr1	94576773	94580566	Non-differential	GABA	H3K9me3
chr1	94603740	94604421	Non-differential	GABA	H3K9me3
chr1	94617592	94619830	Non-differential	GABA	H3K9me3
chr1	94646667	94647253	Non-differential	GABA	H3K9me3
chr1	94691044	94692397	Non-differential	GABA	H3K9me3
chr1	94694046	94694702	Non-differential	GABA	H3K9me3
chr1	94700010	94700346	Non-differential	GABA	H3K9me3
chr1	94749215	94749965	Non-differential	GABA	H3K9me3
chr1	94764702	94766123	Non-differential	GABA	H3K9me3
chr1	94776292	94777320	Non-differential	GABA	H3K9me3
chr1	94812069	94814022	Non-differential	GABA	H3K9me3
chr1	95025408	95025747	Non-differential	GABA	H3K9me3
chr1	95089652	95091716	Non-differential	GABA	H3K9me3
chr1	95272453	95273385	Non-differential	GABA	H3K9me3
chr1	95336432	95337011	Non-differential	GABA	H3K9me3
chr1	95339337	95339904	Non-differential	GABA	H3K9me3
chr1	95359919	95360540	Non-differential	GABA	H3K9me3
chr1	95362310	95363544	Non-differential	GABA	H3K9me3
chr1	95365906	95366147	Non-differential	GABA	H3K9me3
chr1	95390700	95391679	Non-differential	GABA	H3K9me3
chr1	95399798	95400711	Non-differential	GABA	H3K9me3
chr1	95402939	95405206	Non-differential	GABA	H3K9me3
chr1	95429680	95430200	Non-differential	GABA	H3K9me3
chr1	95435122	95435807	Non-differential	GABA	H3K9me3
chr1	95439845	95440484	Non-differential	GABA	H3K9me3
chr1	95447062	95449835	Non-differential	GABA	H3K9me3
chr1	95453510	95455311	Non-differential	GABA	H3K9me3
chr1	95459257	95460540	Non-differential	GABA	H3K9me3
chr1	95461859	95463000	Non-differential	GABA	H3K9me3
chr1	95464982	95466876	Non-differential	GABA	H3K9me3
chr1	95469526	95471795	Non-differential	GABA	H3K9me3
chr1	95476366	95479155	Non-differential	GABA	H3K9me3
chr1	95482132	95485045	Non-differential	GABA	H3K9me3
chr1	95485176	95485930	Non-differential	GABA	H3K9me3
chr1	95486801	95488113	Non-differential	GABA	H3K9me3
chr1	95515157	95516199	Non-differential	GABA	H3K9me3
chr1	95522638	95526351	Non-differential	GABA	H3K9me3
chr1	95556300	95557699	Non-differential	GABA	H3K9me3
chr1	95563047	95564538	Non-differential	GABA	H3K9me3
chr1	95570899	95574134	Gradual_Open	GABA	H3K9me3
chr1	95574485	95575872	Non-differential	GABA	H3K9me3
chr1	95595173	95597031	Non-differential	GABA	H3K9me3
chr1	95599296	95601510	Non-differential	GABA	H3K9me3
chr1	95627671	95628440	Non-differential	GABA	H3K9me3
chr1	95644029	95644790	Non-differential	GABA	H3K9me3
chr1	95646238	95648719	Non-differential	GABA	H3K9me3
chr1	95661989	95664180	Non-differential	GABA	H3K9me3
chr1	95665780	95667748	Non-differential	GABA	H3K9me3
chr1	95668727	95669347	Non-differential	GABA	H3K9me3
chr1	95681956	95683462	Gradual_Open	GABA	H3K9me3
chr1	95689701	95690662	Non-differential	GABA	H3K9me3
chr1	95694337	95694815	Non-differential	GABA	H3K9me3
chr1	95700048	95703023	Non-differential	GABA	H3K9me3
chr1	95704417	95705260	Non-differential	GABA	H3K9me3
chr1	95708792	95710083	Non-differential	GABA	H3K9me3
chr1	95737330	95743268	Non-differential	GABA	H3K9me3
chr1	95748614	95749321	Non-differential	GABA	H3K9me3
chr1	95751135	95752041	Non-differential	GABA	H3K9me3
chr1	95752753	95756120	Non-differential	GABA	H3K9me3
chr1	95756814	95757620	Non-differential	GABA	H3K9me3
chr1	95760141	95763382	Non-differential	GABA	H3K9me3
chr1	95775008	95775817	Gradual_Open	GABA	H3K9me3
chr1	95789687	95790322	Non-differential	GABA	H3K9me3
chr1	95796562	95799911	Non-differential	GABA	H3K9me3
chr1	95802486	95803260	Non-differential	GABA	H3K9me3
chr1	95813746	95816120	Non-differential	GABA	H3K9me3
chr1	95822977	95823899	Non-differential	GABA	H3K9me3
chr1	95824553	95825222	Non-differential	GABA	H3K9me3
chr1	95835267	95836968	Non-differential	GABA	H3K9me3
chr1	95837406	95839018	Non-differential	GABA	H3K9me3
chr1	95839586	95841516	Non-differential	GABA	H3K9me3
chr1	95853162	95855527	Non-differential	GABA	H3K9me3
chr1	95878355	95881447	Non-differential	GABA	H3K9me3
chr1	95883817	95885006	Non-differential	GABA	H3K9me3
chr1	95889823	95892748	Non-differential	GABA	H3K9me3
chr1	95895233	95897949	Non-differential	GABA	H3K9me3
chr1	95899178	95900126	Non-differential	GABA	H3K9me3
chr1	95900173	95901354	Non-differential	GABA	H3K9me3
chr1	95910830	95912488	Non-differential	GABA	H3K9me3
chr1	95913236	95914296	Non-differential	GABA	H3K9me3
chr1	95915488	95916871	Non-differential	GABA	H3K9me3
chr1	96018944	96020025	Non-differential	GABA	H3K9me3
chr1	96027632	96029468	Non-differential	GABA	H3K9me3
chr1	96046934	96047263	Non-differential	GABA	H3K9me3
chr1	96065490	96066330	Non-differential	GABA	H3K9me3
chr1	96070391	96071703	Non-differential	GABA	H3K9me3
chr1	96088222	96088889	Non-differential	GABA	H3K9me3
chr1	96105841	96106687	Gradual_Open	GABA	H3K9me3
chr1	96107266	96108415	Gradual_Open	GABA	H3K9me3
chr1	96109134	96110099	Non-differential	GABA	H3K9me3
chr1	96110739	96111587	Non-differential	GABA	H3K9me3
chr1	96142656	96144066	Non-differential	GABA	H3K9me3
chr1	96147921	96150111	Non-differential	GABA	H3K9me3
chr1	96151842	96154996	Non-differential	GABA	H3K9me3
chr1	96155572	96159395	Non-differential	GABA	H3K9me3
chr1	96164269	96165335	Non-differential	GABA	H3K9me3
chr1	96166628	96168615	Non-differential	GABA	H3K9me3
chr1	96169183	96169423	Non-differential	GABA	H3K9me3
chr1	96171753	96172476	Non-differential	GABA	H3K9me3
chr1	96178248	96179097	Non-differential	GABA	H3K9me3
chr1	96191519	96194319	Non-differential	GABA	H3K9me3
chr1	96200193	96202430	Non-differential	GABA	H3K9me3
chr1	96272881	96274918	Non-differential	GABA	H3K9me3
chr1	96275430	96278467	Non-differential	GABA	H3K9me3
chr1	96283062	96290784	Non-differential	GABA	H3K9me3
chr1	96293043	96293647	Non-differential	GABA	H3K9me3
chr1	96296319	96298063	Non-differential	GABA	H3K9me3
chr1	96318787	96320342	Non-differential	GABA	H3K9me3
chr1	96322804	96324207	Non-differential	GABA	H3K9me3
chr1	96337670	96338105	Non-differential	GABA	H3K9me3
chr1	96344520	96345148	Non-differential	GABA	H3K9me3
chr1	96374742	96375521	Non-differential	GABA	H3K9me3
chr1	96376660	96379212	Non-differential	GABA	H3K9me3
chr1	96382292	96384939	Non-differential	GABA	H3K9me3
chr1	96404012	96408218	Non-differential	GABA	H3K9me3
chr1	96410574	96411228	Non-differential	GABA	H3K9me3
chr1	96428775	96431785	Non-differential	GABA	H3K9me3
chr1	96438187	96441354	Non-differential	GABA	H3K9me3
chr1	96454995	96456803	Non-differential	GABA	H3K9me3
chr1	96503575	96504163	Non-differential	GABA	H3K9me3
chr1	96527781	96529658	Non-differential	GABA	H3K9me3
chr1	96574466	96575507	Non-differential	GABA	H3K9me3
chr1	96611812	96612233	Non-differential	GABA	H3K9me3
chr1	96615604	96616737	Non-differential	GABA	H3K9me3
chr1	96617240	96618478	Non-differential	GABA	H3K9me3
chr1	96658526	96658966	Non-differential	GABA	H3K9me3
chr1	96661763	96664128	Non-differential	GABA	H3K9me3
chr1	96667050	96669564	Non-differential	GABA	H3K9me3
chr1	96669780	96675413	Non-differential	GABA	H3K9me3
chr1	96676350	96677584	Non-differential	GABA	H3K9me3
chr1	96692568	96693600	Non-differential	GABA	H3K9me3
chr1	96699816	96701324	Non-differential	GABA	H3K9me3
chr1	96848551	96849540	Non-differential	GABA	H3K9me3
chr1	96859665	96861629	Non-differential	GABA	H3K9me3
chr1	96862714	96863672	Non-differential	GABA	H3K9me3
chr1	96869371	96870292	Non-differential	GABA	H3K9me3
chr1	96870611	96871724	Non-differential	GABA	H3K9me3
chr1	96872758	96873999	Non-differential	GABA	H3K9me3
chr1	96889815	96892124	Non-differential	GABA	H3K9me3
chr1	96900040	96900968	Non-differential	GABA	H3K9me3
chr1	96916427	96917109	Non-differential	GABA	H3K9me3
chr1	96928221	96929019	Non-differential	GABA	H3K9me3
chr1	96936082	96937102	Non-differential	GABA	H3K9me3
chr1	97014576	97015494	Non-differential	GABA	H3K9me3
chr1	97023860	97027088	Non-differential	GABA	H3K9me3
chr1	97027514	97029249	Non-differential	GABA	H3K9me3
chr1	97029947	97032036	Non-differential	GABA	H3K9me3
chr1	97037979	97041021	Non-differential	GABA	H3K9me3
chr1	97041692	97044854	Non-differential	GABA	H3K9me3
chr1	97055122	97057822	Non-differential	GABA	H3K9me3
chr1	97060915	97063826	Non-differential	GABA	H3K9me3
chr1	97065194	97067100	Non-differential	GABA	H3K9me3
chr1	97104563	97106450	Non-differential	GABA	H3K9me3
chr1	97121475	97122123	Non-differential	GABA	H3K9me3
chr1	97163384	97164115	Non-differential	GABA	H3K9me3
chr1	97233036	97233528	Non-differential	GABA	H3K9me3
chr1	97267436	97269424	Non-differential	GABA	H3K9me3
chr1	97277098	97277314	Non-differential	GABA	H3K9me3
chr1	97355579	97357267	Non-differential	GABA	H3K9me3
chr1	97357610	97358721	Gradual_Close	GABA	H3K9me3
chr1	97364712	97365362	Non-differential	GABA	H3K9me3
chr1	97463947	97465689	Non-differential	GABA	H3K9me3
chr1	97478045	97479441	Non-differential	GABA	H3K9me3
chr1	97509409	97511132	Non-differential	GABA	H3K9me3
chr1	97589278	97589535	Non-differential	GABA	H3K9me3
chr1	97646426	97647083	Non-differential	GABA	H3K9me3
chr1	97670100	97670624	Non-differential	GABA	H3K9me3
chr1	97699703	97701033	Non-differential	GABA	H3K9me3
chr1	97723176	97725038	Non-differential	GABA	H3K9me3
chr1	97761834	97762494	Non-differential	GABA	H3K9me3
chr1	97773378	97774370	Non-differential	GABA	H3K9me3
chr1	97781998	97783552	Gradual_Open	GABA	H3K9me3
chr1	97844644	97846178	Non-differential	GABA	H3K9me3
chr1	97866826	97867828	Non-differential	GABA	H3K9me3
chr1	97887710	97889516	Non-differential	GABA	H3K9me3
chr1	97897472	97899621	Non-differential	GABA	H3K9me3
chr1	98105972	98108651	Non-differential	GABA	H3K9me3
chr1	98149820	98150410	Non-differential	GABA	H3K9me3
chr1	98151521	98152932	Non-differential	GABA	H3K9me3
chr1	98155003	98157314	Non-differential	GABA	H3K9me3
chr1	98195028	98195999	Non-differential	GABA	H3K9me3
chr1	98232348	98238228	Non-differential	GABA	H3K9me3
chr1	98238372	98239179	Non-differential	GABA	H3K9me3
chr1	98271513	98272663	Non-differential	GABA	H3K9me3
chr1	98273339	98273733	Non-differential	GABA	H3K9me3
chr1	98332603	98333417	Non-differential	GABA	H3K9me3
chr1	98339735	98340366	Non-differential	GABA	H3K9me3
chr1	98361576	98362144	Non-differential	GABA	H3K9me3
chr1	98366507	98367293	Non-differential	GABA	H3K9me3
chr1	98411882	98413901	Non-differential	GABA	H3K9me3
chr1	98500806	98501976	Non-differential	GABA	H3K9me3
chr1	98505350	98506829	Non-differential	GABA	H3K9me3
chr1	98516647	98517096	Non-differential	GABA	H3K9me3
chr1	98517864	98519819	Non-differential	GABA	H3K9me3
chr1	98527901	98529219	Non-differential	GABA	H3K9me3
chr1	98555227	98555497	Non-differential	GABA	H3K9me3
chr1	98559250	98560339	Non-differential	GABA	H3K9me3
chr1	98562050	98565026	Non-differential	GABA	H3K9me3
chr1	98595307	98596396	Non-differential	GABA	H3K9me3
chr1	98610511	98611126	Non-differential	GABA	H3K9me3
chr1	98622323	98624109	Gradual_Close	GABA	H3K9me3
chr1	98640539	98641074	Non-differential	GABA	H3K9me3
chr1	98641633	98641877	Non-differential	GABA	H3K9me3
chr1	98642820	98644184	Non-differential	GABA	H3K9me3
chr1	98647013	98648306	Non-differential	GABA	H3K9me3
chr1	98649930	98651264	Non-differential	GABA	H3K9me3
chr1	98654565	98655617	Non-differential	GABA	H3K9me3
chr1	98712070	98712867	Non-differential	GABA	H3K9me3
chr1	98727478	98728384	Non-differential	GABA	H3K9me3
chr1	98784115	98785917	Non-differential	GABA	H3K9me3
chr1	98786242	98787981	Non-differential	GABA	H3K9me3
chr1	98808360	98810369	Non-differential	GABA	H3K9me3
chr1	98828475	98830284	Non-differential	GABA	H3K9me3
chr1	98865905	98867613	Non-differential	GABA	H3K9me3
chr1	99032117	99034030	Fast_Close	GABA	H3K9me3
chr1	99035935	99038045	Fast_Close	GABA	H3K9me3
chr1	99039264	99042249	Non-differential	GABA	H3K9me3
chr1	99042336	99043393	Non-differential	GABA	H3K9me3
chr1	99065723	99066003	Non-differential	GABA	H3K9me3
chr1	99077100	99077579	Non-differential	GABA	H3K9me3
chr1	99096466	99099264	Non-differential	GABA	H3K9me3
chr1	99129276	99130084	Non-differential	GABA	H3K9me3
chr1	99220243	99220501	Non-differential	GABA	H3K9me3
chr1	99417762	99418514	Non-differential	GABA	H3K9me3
chr1	99421010	99421760	Non-differential	GABA	H3K9me3
chr1	99428382	99429423	Non-differential	GABA	H3K9me3
chr1	99507436	99508909	Non-differential	GABA	H3K9me3
chr1	99540114	99540685	Non-differential	GABA	H3K9me3
chr1	99607536	99608904	Non-differential	GABA	H3K9me3
chr1	99617296	99617888	Non-differential	GABA	H3K9me3
chr1	99701041	99702085	Non-differential	GABA	H3K9me3
chr1	99840456	99840910	Non-differential	GABA	H3K9me3
chr1	99935653	99936495	Non-differential	GABA	H3K9me3
chr1	100184510	100184821	Non-differential	GABA	H3K9me3
chr1	100309437	100310504	Non-differential	GABA	H3K9me3
chr1	100311372	100312790	Non-differential	GABA	H3K9me3
chr1	100313015	100314167	Gradual_Open	GABA	H3K9me3
chr1	100315223	100316655	Non-differential	GABA	H3K9me3
chr1	100319078	100321539	Non-differential	GABA	H3K9me3
chr1	100492792	100493704	Non-differential	GABA	H3K9me3
chr1	100499033	100499531	Non-differential	GABA	H3K9me3
chr1	100500215	100500423	Non-differential	GABA	H3K9me3
chr1	100548819	100555297	Non-differential	GABA	H3K9me3
chr1	100555728	100558007	Non-differential	GABA	H3K9me3
chr1	100565138	100566186	Non-differential	GABA	H3K9me3
chr1	100572118	100573488	Non-differential	GABA	H3K9me3
chr1	100578367	100580682	Non-differential	GABA	H3K9me3
chr1	100586810	100587531	Non-differential	GABA	H3K9me3
chr1	100588731	100589235	Non-differential	GABA	H3K9me3
chr1	100591482	100592617	Non-differential	GABA	H3K9me3
chr1	100593249	100593916	Non-differential	GABA	H3K9me3
chr1	100596213	100598415	Gradual_Open	GABA	H3K9me3
chr1	100602342	100603012	Non-differential	GABA	H3K9me3
chr1	100603021	100604626	Non-differential	GABA	H3K9me3
chr1	100613185	100613716	Gradual_Open	GABA	H3K9me3
chr1	100618434	100620319	Gradual_Open	GABA	H3K9me3
chr1	100630811	100631465	Non-differential	GABA	H3K9me3
chr1	100646263	100657201	Non-differential	GABA	H3K9me3
chr1	100657807	100658420	Gradual_Open	GABA	H3K9me3
chr1	100668376	100669083	Non-differential	GABA	H3K9me3
chr1	100670845	100676448	Non-differential	GABA	H3K9me3
chr1	100682420	100683120	Non-differential	GABA	H3K9me3
chr1	100683702	100685396	Non-differential	GABA	H3K9me3
chr1	100688323	100689047	Non-differential	GABA	H3K9me3
chr1	100689589	100693741	Non-differential	GABA	H3K9me3
chr1	100694193	100696077	Non-differential	GABA	H3K9me3
chr1	100696991	100698233	Non-differential	GABA	H3K9me3
chr1	100698412	100699578	Non-differential	GABA	H3K9me3
chr1	100700222	100700736	Non-differential	GABA	H3K9me3
chr1	100701952	100702937	Gradual_Open	GABA	H3K9me3
chr1	100709467	100710464	Gradual_Open	GABA	H3K9me3
chr1	100712519	100713672	Non-differential	GABA	H3K9me3
chr1	100715682	100716478	Non-differential	GABA	H3K9me3
chr1	100729119	100729760	Gradual_Open	GABA	H3K9me3
chr1	100745796	100746386	Non-differential	GABA	H3K9me3
chr1	100750113	100750694	Non-differential	GABA	H3K9me3
chr1	100759976	100760750	Gradual_Open	GABA	H3K9me3
chr1	100774587	100776403	Non-differential	GABA	H3K9me3
chr1	100779739	100781003	Non-differential	GABA	H3K9me3
chr1	100781674	100782291	Non-differential	GABA	H3K9me3
chr1	100786998	100787159	Non-differential	GABA	H3K9me3
chr1	100787885	100788699	Gradual_Open	GABA	H3K9me3
chr1	100791982	100793384	Non-differential	GABA	H3K9me3
chr1	100800021	100801605	Non-differential	GABA	H3K9me3
chr1	100813509	100815348	Non-differential	GABA	H3K9me3
chr1	100815648	100817012	Non-differential	GABA	H3K9me3
chr1	100819969	100823203	Non-differential	GABA	H3K9me3
chr1	100828584	100832621	Non-differential	GABA	H3K9me3
chr1	100842644	100844375	Non-differential	GABA	H3K9me3
chr1	100854676	100856514	Non-differential	GABA	H3K9me3
chr1	100889237	100891571	Gradual_Close	GABA	H3K9me3
chr1	101039844	101041454	Non-differential	GABA	H3K9me3
chr1	101092167	101093638	Non-differential	GABA	H3K9me3
chr1	101095474	101097474	Non-differential	GABA	H3K9me3
chr1	101130566	101131475	Non-differential	GABA	H3K9me3
chr1	101142944	101143683	Non-differential	GABA	H3K9me3
chr1	101158129	101159007	Non-differential	GABA	H3K9me3
chr1	101161085	101161665	Non-differential	GABA	H3K9me3
chr1	101181415	101182385	Non-differential	GABA	H3K9me3
chr1	101200459	101200870	Non-differential	GABA	H3K9me3
chr1	101202658	101203248	Non-differential	GABA	H3K9me3
chr1	101238823	101240822	Non-differential	GABA	H3K9me3
chr1	101244296	101245540	Gradual_Open	GABA	H3K9me3
chr1	101270734	101272214	Non-differential	GABA	H3K9me3
chr1	101283153	101285452	Non-differential	GABA	H3K9me3
chr1	101311130	101314587	Non-differential	GABA	H3K9me3
chr1	101321757	101322868	Non-differential	GABA	H3K9me3
chr1	101335209	101336466	Non-differential	GABA	H3K9me3
chr1	101338896	101339815	Non-differential	GABA	H3K9me3
chr1	101343221	101344233	Non-differential	GABA	H3K9me3
chr1	101345839	101347270	Non-differential	GABA	H3K9me3
chr1	101347771	101348495	Non-differential	GABA	H3K9me3
chr1	101358886	101361677	Non-differential	GABA	H3K9me3
chr1	101363738	101364224	Non-differential	GABA	H3K9me3
chr1	101372593	101374206	Non-differential	GABA	H3K9me3
chr1	101385903	101387873	Non-differential	GABA	H3K9me3
chr1	101410877	101411649	Non-differential	GABA	H3K9me3
chr1	101415010	101415696	Non-differential	GABA	H3K9me3
chr1	101416111	101417204	Non-differential	GABA	H3K9me3
chr1	101423210	101424851	Non-differential	GABA	H3K9me3
chr1	101427088	101429660	Non-differential	GABA	H3K9me3
chr1	101432646	101433328	Non-differential	GABA	H3K9me3
chr1	101452236	101453815	Non-differential	GABA	H3K9me3
chr1	101465684	101466368	Non-differential	GABA	H3K9me3
chr1	101471164	101473247	Non-differential	GABA	H3K9me3
chr1	101478577	101479454	Non-differential	GABA	H3K9me3
chr1	101479954	101481170	Non-differential	GABA	H3K9me3
chr1	101489035	101491626	Non-differential	GABA	H3K9me3
chr1	101501088	101502708	Non-differential	GABA	H3K9me3
chr1	101505099	101505914	Non-differential	GABA	H3K9me3
chr1	101513715	101515906	Non-differential	GABA	H3K9me3
chr1	101516220	101521106	Non-differential	GABA	H3K9me3
chr1	101537043	101538177	Non-differential	GABA	H3K9me3
chr1	101554725	101556672	Non-differential	GABA	H3K9me3
chr1	101564689	101566591	Non-differential	GABA	H3K9me3
chr1	101582855	101583780	Non-differential	GABA	H3K9me3
chr1	101584869	101587341	Non-differential	GABA	H3K9me3
chr1	101590890	101591125	Non-differential	GABA	H3K9me3
chr1	101595178	101596436	Non-differential	GABA	H3K9me3
chr1	101608262	101609239	Non-differential	GABA	H3K9me3
chr1	101610034	101611294	Non-differential	GABA	H3K9me3
chr1	101616080	101617112	Non-differential	GABA	H3K9me3
chr1	101625128	101627692	Non-differential	GABA	H3K9me3
chr1	101630379	101631241	Non-differential	GABA	H3K9me3
chr1	101639267	101641069	Non-differential	GABA	H3K9me3
chr1	101643099	101644332	Non-differential	GABA	H3K9me3
chr1	101652775	101655087	Non-differential	GABA	H3K9me3
chr1	101655346	101657594	Non-differential	GABA	H3K9me3
chr1	101660981	101662066	Non-differential	GABA	H3K9me3
chr1	101664842	101665572	Non-differential	GABA	H3K9me3
chr1	101706309	101706589	Non-differential	GABA	H3K9me3
chr1	101751119	101752500	Non-differential	GABA	H3K9me3
chr1	101883512	101884736	Non-differential	GABA	H3K9me3
chr1	101979367	101980351	Non-differential	GABA	H3K9me3
chr1	102014250	102015364	Non-differential	GABA	H3K9me3
chr1	102020773	102023420	Non-differential	GABA	H3K9me3
chr1	102031785	102032792	Non-differential	GABA	H3K9me3
chr1	102034798	102035658	Non-differential	GABA	H3K9me3
chr1	102046183	102047308	Non-differential	GABA	H3K9me3
chr1	102053323	102054615	Non-differential	GABA	H3K9me3
chr1	102057987	102059435	Non-differential	GABA	H3K9me3
chr1	102059761	102064505	Non-differential	GABA	H3K9me3
chr1	102067072	102068680	Non-differential	GABA	H3K9me3
chr1	102082931	102083452	Non-differential	GABA	H3K9me3
chr1	102087552	102088422	Non-differential	GABA	H3K9me3
chr1	102090499	102091662	Non-differential	GABA	H3K9me3
chr1	102107627	102108301	Non-differential	GABA	H3K9me3
chr1	102109037	102110341	Non-differential	GABA	H3K9me3
chr1	102135505	102136224	Non-differential	GABA	H3K9me3
chr1	102140132	102142447	Non-differential	GABA	H3K9me3
chr1	102174145	102175212	Non-differential	GABA	H3K9me3
chr1	102199573	102200851	Non-differential	GABA	H3K9me3
chr1	102210653	102211295	Non-differential	GABA	H3K9me3
chr1	102215644	102217053	Non-differential	GABA	H3K9me3
chr1	102218014	102219113	Non-differential	GABA	H3K9me3
chr1	102243914	102244554	Non-differential	GABA	H3K9me3
chr1	102271485	102272969	Non-differential	GABA	H3K9me3
chr1	102283449	102287945	Fast_Close	GABA	H3K9me3
chr1	102288553	102290768	Non-differential	GABA	H3K9me3
chr1	102292639	102293309	Non-differential	GABA	H3K9me3
chr1	102294629	102299044	Non-differential	GABA	H3K9me3
chr1	102357269	102358865	Non-differential	GABA	H3K9me3
chr1	102400687	102401322	Non-differential	GABA	H3K9me3
chr1	102412463	102412747	Non-differential	GABA	H3K9me3
chr1	102434094	102434820	Non-differential	GABA	H3K9me3
chr1	102435199	102437884	Non-differential	GABA	H3K9me3
chr1	102437891	102443467	Non-differential	GABA	H3K9me3
chr1	102484309	102484820	Non-differential	GABA	H3K9me3
chr1	102485526	102487587	Non-differential	GABA	H3K9me3
chr1	102488417	102489904	Non-differential	GABA	H3K9me3
chr1	102497670	102499016	Non-differential	GABA	H3K9me3
chr1	102508688	102510753	Non-differential	GABA	H3K9me3
chr1	102514301	102515732	Non-differential	GABA	H3K9me3
chr1	102525752	102526588	Non-differential	GABA	H3K9me3
chr1	102550233	102551704	Non-differential	GABA	H3K9me3
chr1	102552699	102554990	Non-differential	GABA	H3K9me3
chr1	102556881	102558880	Non-differential	GABA	H3K9me3
chr1	102559328	102561420	Non-differential	GABA	H3K9me3
chr1	102562220	102563162	Non-differential	GABA	H3K9me3
chr1	102581581	102581903	Non-differential	GABA	H3K9me3
chr1	102610670	102611716	Non-differential	GABA	H3K9me3
chr1	102614446	102615236	Gradual_Open	GABA	H3K9me3
chr1	102654595	102655821	Non-differential	GABA	H3K9me3
chr1	102675406	102676930	Non-differential	GABA	H3K9me3
chr1	102704038	102704876	Non-differential	GABA	H3K9me3
chr1	102743721	102744828	Non-differential	GABA	H3K9me3
chr1	102745390	102746536	Non-differential	GABA	H3K9me3
chr1	102749195	102749752	Non-differential	GABA	H3K9me3
chr1	102782654	102785177	Non-differential	GABA	H3K9me3
chr1	102826759	102827249	Non-differential	GABA	H3K9me3
chr1	102831279	102831460	Non-differential	GABA	H3K9me3
chr1	102832779	102835179	Non-differential	GABA	H3K9me3
chr1	102839123	102840142	Non-differential	GABA	H3K9me3
chr1	102840732	102841152	Non-differential	GABA	H3K9me3
chr1	102842559	102843381	Non-differential	GABA	H3K9me3
chr1	102845069	102845531	Non-differential	GABA	H3K9me3
chr1	102847942	102848994	Non-differential	GABA	H3K9me3
chr1	102850917	102851596	Non-differential	GABA	H3K9me3
chr1	102853670	102855341	Non-differential	GABA	H3K9me3
chr1	102855931	102857810	Non-differential	GABA	H3K9me3
chr1	102868705	102870297	Non-differential	GABA	H3K9me3
chr1	102871103	102873229	Non-differential	GABA	H3K9me3
chr1	103033920	103034390	Non-differential	GABA	H3K9me3
chr1	103057270	103058516	Non-differential	GABA	H3K9me3
chr1	103116802	103118680	Non-differential	GABA	H3K9me3
chr1	103119402	103119989	Non-differential	GABA	H3K9me3
chr1	103121027	103121894	Non-differential	GABA	H3K9me3
chr1	103165551	103166885	Non-differential	GABA	H3K9me3
chr1	103185189	103186921	Non-differential	GABA	H3K9me3
chr1	103223760	103225279	Non-differential	GABA	H3K9me3
chr1	103235380	103237225	Non-differential	GABA	H3K9me3
chr1	103250494	103250812	Non-differential	GABA	H3K9me3
chr1	103267892	103269079	Non-differential	GABA	H3K9me3
chr1	103269255	103272815	Non-differential	GABA	H3K9me3
chr1	103279577	103280148	Non-differential	GABA	H3K9me3
chr1	103280416	103281536	Non-differential	GABA	H3K9me3
chr1	103289136	103289968	Non-differential	GABA	H3K9me3
chr1	103291183	103291825	Non-differential	GABA	H3K9me3
chr1	103296164	103297093	Non-differential	GABA	H3K9me3
chr1	103320732	103323527	Non-differential	GABA	H3K9me3
chr1	103323847	103324470	Non-differential	GABA	H3K9me3
chr1	103324919	103327396	Non-differential	GABA	H3K9me3
chr1	103356800	103357776	Non-differential	GABA	H3K9me3
chr1	103366342	103367130	Non-differential	GABA	H3K9me3
chr1	103377420	103378423	Non-differential	GABA	H3K9me3
chr1	103384140	103386070	Non-differential	GABA	H3K9me3
chr1	103386524	103386860	Non-differential	GABA	H3K9me3
chr1	103391212	103391586	Non-differential	GABA	H3K9me3
chr1	103392344	103394205	Non-differential	GABA	H3K9me3
chr1	103394719	103397294	Non-differential	GABA	H3K9me3
chr1	103398008	103402858	Non-differential	GABA	H3K9me3
chr1	103422080	103423069	Non-differential	GABA	H3K9me3
chr1	103436103	103436908	Non-differential	GABA	H3K9me3
chr1	103467122	103467683	Non-differential	GABA	H3K9me3
chr1	103587104	103588962	Non-differential	GABA	H3K9me3
chr1	103589473	103592983	Non-differential	GABA	H3K9me3
chr1	103760689	103762432	Gradual_Close	GABA	H3K9me3
chr1	103808387	103808991	Non-differential	GABA	H3K9me3
chr1	103817788	103818415	Non-differential	GABA	H3K9me3
chr1	103818813	103819936	Non-differential	GABA	H3K9me3
chr1	103821158	103822891	Non-differential	GABA	H3K9me3
chr1	103834660	103835783	Non-differential	GABA	H3K9me3
chr1	103837246	103837775	Non-differential	GABA	H3K9me3
chr1	103847236	103847659	Non-differential	GABA	H3K9me3
chr1	103851312	103851839	Non-differential	GABA	H3K9me3
chr1	103854190	103857046	Non-differential	GABA	H3K9me3
chr1	103859874	103861510	Non-differential	GABA	H3K9me3
chr1	103865037	103866300	Non-differential	GABA	H3K9me3
chr1	103882183	103882913	Non-differential	GABA	H3K9me3
chr1	103886115	103886716	Non-differential	GABA	H3K9me3
chr1	103896609	103897337	Non-differential	GABA	H3K9me3
chr1	103914507	103915153	Non-differential	GABA	H3K9me3
chr1	103919529	103921460	Non-differential	GABA	H3K9me3
chr1	103927012	103927789	Non-differential	GABA	H3K9me3
chr1	103954127	103955002	Non-differential	GABA	H3K9me3
chr1	103959123	103961798	Non-differential	GABA	H3K9me3
chr1	104007510	104011880	Non-differential	GABA	H3K9me3
chr1	104016095	104016809	Non-differential	GABA	H3K9me3
chr1	104017481	104019942	Non-differential	GABA	H3K9me3
chr1	104022250	104023119	Non-differential	GABA	H3K9me3
chr1	104042188	104043420	Non-differential	GABA	H3K9me3
chr1	104044605	104045626	Non-differential	GABA	H3K9me3
chr1	104046059	104047153	Non-differential	GABA	H3K9me3
chr1	104047410	104048565	Non-differential	GABA	H3K9me3
chr1	104051716	104052674	Non-differential	GABA	H3K9me3
chr1	104067357	104068898	Non-differential	GABA	H3K9me3
chr1	104147358	104148948	Non-differential	GABA	H3K9me3
chr1	104158514	104160257	Non-differential	GABA	H3K9me3
chr1	104161915	104162452	Non-differential	GABA	H3K9me3
chr1	104170170	104170691	Non-differential	GABA	H3K9me3
chr1	104173902	104177165	Non-differential	GABA	H3K9me3
chr1	104191746	104192496	Non-differential	GABA	H3K9me3
chr1	104199781	104201764	Non-differential	GABA	H3K9me3
chr1	104217458	104217765	Non-differential	GABA	H3K9me3
chr1	104222299	104223458	Non-differential	GABA	H3K9me3
chr1	104235708	104237106	Non-differential	GABA	H3K9me3
chr1	104238090	104238524	Non-differential	GABA	H3K9me3
chr1	104270809	104272341	Non-differential	GABA	H3K9me3
chr1	104282904	104283940	Non-differential	GABA	H3K9me3
chr1	104300510	104303034	Non-differential	GABA	H3K9me3
chr1	104303180	104305304	Non-differential	GABA	H3K9me3
chr1	104321220	104321742	Non-differential	GABA	H3K9me3
chr1	104330275	104332587	Non-differential	GABA	H3K9me3
chr1	104333262	104335138	Non-differential	GABA	H3K9me3
chr1	104336741	104338540	Non-differential	GABA	H3K9me3
chr1	104341576	104342355	Non-differential	GABA	H3K9me3
chr1	104381515	104387544	Non-differential	GABA	H3K9me3
chr1	104389738	104391496	Non-differential	GABA	H3K9me3
chr1	104397968	104398795	Non-differential	GABA	H3K9me3
chr1	104425872	104426200	Non-differential	GABA	H3K9me3
chr1	104429109	104430295	Non-differential	GABA	H3K9me3
chr1	104450952	104451944	Non-differential	GABA	H3K9me3
chr1	104452203	104455612	Non-differential	GABA	H3K9me3
chr1	104459349	104461597	Non-differential	GABA	H3K9me3
chr1	104462480	104463399	Non-differential	GABA	H3K9me3
chr1	104464264	104468622	Non-differential	GABA	H3K9me3
chr1	104488176	104491345	Non-differential	GABA	H3K9me3
chr1	104492951	104494444	Non-differential	GABA	H3K9me3
chr1	104501180	104503210	Non-differential	GABA	H3K9me3
chr1	104533146	104535701	Non-differential	GABA	H3K9me3
chr1	104545020	104545350	Non-differential	GABA	H3K9me3
chr1	104547918	104548668	Non-differential	GABA	H3K9me3
chr1	104550451	104551136	Non-differential	GABA	H3K9me3
chr1	104556874	104557308	Non-differential	GABA	H3K9me3
chr1	104559130	104561461	Non-differential	GABA	H3K9me3
chr1	104563893	104565051	Non-differential	GABA	H3K9me3
chr1	104578097	104585583	Non-differential	GABA	H3K9me3
chr1	104585807	104589183	Non-differential	GABA	H3K9me3
chr1	104590092	104591016	Non-differential	GABA	H3K9me3
chr1	104596758	104597697	Non-differential	GABA	H3K9me3
chr1	104598141	104598703	Non-differential	GABA	H3K9me3
chr1	104606804	104608063	Gradual_Close	GABA	H3K9me3
chr1	104609740	104611301	Non-differential	GABA	H3K9me3
chr1	104611305	104612451	Non-differential	GABA	H3K9me3
chr1	104615358	104618323	Non-differential	GABA	H3K9me3
chr1	104656609	104657633	Fast_Close	GABA	H3K9me3
chr1	104698797	104699782	Non-differential	GABA	H3K9me3
chr1	104708568	104710118	Non-differential	GABA	H3K9me3
chr1	104722316	104722892	Non-differential	GABA	H3K9me3
chr1	104724451	104726709	Non-differential	GABA	H3K9me3
chr1	104729958	104730702	Non-differential	GABA	H3K9me3
chr1	104732042	104734017	Non-differential	GABA	H3K9me3
chr1	104735925	104737479	Non-differential	GABA	H3K9me3
chr1	104752104	104752795	Non-differential	GABA	H3K9me3
chr1	104787799	104789078	Non-differential	GABA	H3K9me3
chr1	104810981	104813043	Non-differential	GABA	H3K9me3
chr1	104817539	104817826	Non-differential	GABA	H3K9me3
chr1	104831793	104832728	Non-differential	GABA	H3K9me3
chr1	104835041	104836080	Non-differential	GABA	H3K9me3
chr1	104837020	104838127	Non-differential	GABA	H3K9me3
chr1	104857416	104858397	Non-differential	GABA	H3K9me3
chr1	104859570	104861460	Non-differential	GABA	H3K9me3
chr1	104864456	104864914	Non-differential	GABA	H3K9me3
chr1	104898420	104899151	Non-differential	GABA	H3K9me3
chr1	104901740	104905111	Non-differential	GABA	H3K9me3
chr1	104911204	104911659	Non-differential	GABA	H3K9me3
chr1	104916328	104917467	Non-differential	GABA	H3K9me3
chr1	104931753	104933302	Non-differential	GABA	H3K9me3
chr1	104940615	104941244	Non-differential	GABA	H3K9me3
chr1	104947252	104948796	Non-differential	GABA	H3K9me3
chr1	104958826	104959691	Non-differential	GABA	H3K9me3
chr1	104984103	104985633	Non-differential	GABA	H3K9me3
chr1	104990355	104991301	Non-differential	GABA	H3K9me3
chr1	104999920	105001150	Non-differential	GABA	H3K9me3
chr1	105004357	105006198	Non-differential	GABA	H3K9me3
chr1	105027727	105028369	Non-differential	GABA	H3K9me3
chr1	105038997	105041518	Non-differential	GABA	H3K9me3
chr1	105041998	105043682	Non-differential	GABA	H3K9me3
chr1	105059831	105061339	Gradual_Close	GABA	H3K9me3
chr1	105065907	105068653	Non-differential	GABA	H3K9me3
chr1	105071654	105073329	Non-differential	GABA	H3K9me3
chr1	105094029	105094333	Non-differential	GABA	H3K9me3
chr1	105108202	105111166	Gradual_Close	GABA	H3K9me3
chr1	105111562	105116031	Non-differential	GABA	H3K9me3
chr1	105118167	105118883	Non-differential	GABA	H3K9me3
chr1	105157218	105158530	Non-differential	GABA	H3K9me3
chr1	105166477	105167497	Non-differential	GABA	H3K9me3
chr1	105204339	105207242	Non-differential	GABA	H3K9me3
chr1	105210389	105211719	Non-differential	GABA	H3K9me3
chr1	105226752	105228703	Non-differential	GABA	H3K9me3
chr1	105239578	105240505	Non-differential	GABA	H3K9me3
chr1	105262350	105263748	Non-differential	GABA	H3K9me3
chr1	105263882	105266297	Non-differential	GABA	H3K9me3
chr1	105268395	105269016	Non-differential	GABA	H3K9me3
chr1	105273763	105274940	Non-differential	GABA	H3K9me3
chr1	105284004	105285127	Non-differential	GABA	H3K9me3
chr1	105318495	105319849	Non-differential	GABA	H3K9me3
chr1	105323479	105325541	Non-differential	GABA	H3K9me3
chr1	105340530	105341087	Non-differential	GABA	H3K9me3
chr1	105345905	105349882	Non-differential	GABA	H3K9me3
chr1	105350164	105352157	Non-differential	GABA	H3K9me3
chr1	105362498	105362892	Non-differential	GABA	H3K9me3
chr1	105383058	105383958	Non-differential	GABA	H3K9me3
chr1	105394349	105395135	Non-differential	GABA	H3K9me3
chr1	105395461	105399193	Gradual_Close	GABA	H3K9me3
chr1	105406272	105407580	Non-differential	GABA	H3K9me3
chr1	105409558	105410228	Non-differential	GABA	H3K9me3
chr1	105416424	105417575	Non-differential	GABA	H3K9me3
chr1	105419642	105421021	Non-differential	GABA	H3K9me3
chr1	105433914	105434724	Non-differential	GABA	H3K9me3
chr1	105436640	105438519	Non-differential	GABA	H3K9me3
chr1	105486090	105486703	Non-differential	GABA	H3K9me3
chr1	105489107	105490418	Non-differential	GABA	H3K9me3
chr1	105519415	105520073	Non-differential	GABA	H3K9me3
chr1	105523200	105525155	Non-differential	GABA	H3K9me3
chr1	105525608	105528611	Non-differential	GABA	H3K9me3
chr1	105541009	105543078	Non-differential	GABA	H3K9me3
chr1	105615529	105616312	Non-differential	GABA	H3K9me3
chr1	105616951	105617603	Non-differential	GABA	H3K9me3
chr1	105622217	105623330	Non-differential	GABA	H3K9me3
chr1	105629573	105630398	Non-differential	GABA	H3K9me3
chr1	105631220	105631785	Non-differential	GABA	H3K9me3
chr1	105635101	105636717	Non-differential	GABA	H3K9me3
chr1	105638592	105639299	Non-differential	GABA	H3K9me3
chr1	105641400	105642200	Non-differential	GABA	H3K9me3
chr1	105657233	105658378	Non-differential	GABA	H3K9me3
chr1	105663671	105665575	Non-differential	GABA	H3K9me3
chr1	105675118	105676144	Non-differential	GABA	H3K9me3
chr1	105685924	105687634	Non-differential	GABA	H3K9me3
chr1	105741198	105741927	Non-differential	GABA	H3K9me3
chr1	105742629	105743439	Non-differential	GABA	H3K9me3
chr1	105746359	105747548	Non-differential	GABA	H3K9me3
chr1	105752931	105754460	Non-differential	GABA	H3K9me3
chr1	105755191	105756731	Non-differential	GABA	H3K9me3
chr1	105757804	105758749	Non-differential	GABA	H3K9me3
chr1	105762845	105764257	Non-differential	GABA	H3K9me3
chr1	105772761	105776059	Non-differential	GABA	H3K9me3
chr1	105778481	105780516	Non-differential	GABA	H3K9me3
chr1	105800109	105801362	Non-differential	GABA	H3K9me3
chr1	105806151	105809037	Non-differential	GABA	H3K9me3
chr1	105809672	105811184	Non-differential	GABA	H3K9me3
chr1	105838708	105839828	Non-differential	GABA	H3K9me3
chr1	105849309	105850779	Non-differential	GABA	H3K9me3
chr1	105851399	105852069	Non-differential	GABA	H3K9me3
chr1	105863822	105864186	Gradual_Close	GABA	H3K9me3
chr1	105866274	105867402	Non-differential	GABA	H3K9me3
chr1	105870894	105873955	Non-differential	GABA	H3K9me3
chr1	105879861	105886052	Non-differential	GABA	H3K9me3
chr1	105887902	105888654	Non-differential	GABA	H3K9me3
chr1	105890789	105893458	Non-differential	GABA	H3K9me3
chr1	105894134	105894733	Non-differential	GABA	H3K9me3
chr1	105905583	105906526	Non-differential	GABA	H3K9me3
chr1	105908757	105909852	Non-differential	GABA	H3K9me3
chr1	105910449	105913231	Non-differential	GABA	H3K9me3
chr1	105931787	105933437	Non-differential	GABA	H3K9me3
chr1	105949798	105950113	Non-differential	GABA	H3K9me3
chr1	105950596	105952789	Non-differential	GABA	H3K9me3
chr1	105957988	105959573	Non-differential	GABA	H3K9me3
chr1	105967255	105968085	Non-differential	GABA	H3K9me3
chr1	105975342	105977986	Non-differential	GABA	H3K9me3
chr1	105980328	105983455	Non-differential	GABA	H3K9me3
chr1	105995242	105995814	Non-differential	GABA	H3K9me3
chr1	106001016	106001498	Non-differential	GABA	H3K9me3
chr1	106012989	106015202	Non-differential	GABA	H3K9me3
chr1	106033562	106036057	Non-differential	GABA	H3K9me3
chr1	106050794	106051916	Non-differential	GABA	H3K9me3
chr1	106065078	106066175	Non-differential	GABA	H3K9me3
chr1	106080658	106082508	Non-differential	GABA	H3K9me3
chr1	106102959	106103837	Non-differential	GABA	H3K9me3
chr1	106107242	106107978	Non-differential	GABA	H3K9me3
chr1	106111929	106112863	Non-differential	GABA	H3K9me3
chr1	106113573	106114398	Non-differential	GABA	H3K9me3
chr1	106115912	106117170	Non-differential	GABA	H3K9me3
chr1	106118512	106119477	Non-differential	GABA	H3K9me3
chr1	106120183	106122340	Non-differential	GABA	H3K9me3
chr1	106149848	106150547	Non-differential	GABA	H3K9me3
chr1	106159280	106161136	Non-differential	GABA	H3K9me3
chr1	106161290	106162185	Non-differential	GABA	H3K9me3
chr1	106172852	106173779	Non-differential	GABA	H3K9me3
chr1	106174064	106175099	Non-differential	GABA	H3K9me3
chr1	106180466	106181691	Non-differential	GABA	H3K9me3
chr1	106184332	106185880	Non-differential	GABA	H3K9me3
chr1	106188062	106195000	Non-differential	GABA	H3K9me3
chr1	106231724	106233995	Non-differential	GABA	H3K9me3
chr1	106257498	106259101	Non-differential	GABA	H3K9me3
chr1	106259427	106260148	Non-differential	GABA	H3K9me3
chr1	106262768	106265527	Non-differential	GABA	H3K9me3
chr1	106270242	106271367	Non-differential	GABA	H3K9me3
chr1	106281337	106282803	Non-differential	GABA	H3K9me3
chr1	106302940	106304052	Non-differential	GABA	H3K9me3
chr1	106304786	106305439	Non-differential	GABA	H3K9me3
chr1	106306201	106307265	Non-differential	GABA	H3K9me3
chr1	106308214	106309277	Non-differential	GABA	H3K9me3
chr1	106309883	106311059	Non-differential	GABA	H3K9me3
chr1	106314848	106316175	Non-differential	GABA	H3K9me3
chr1	106328627	106330895	Non-differential	GABA	H3K9me3
chr1	106337726	106340148	Non-differential	GABA	H3K9me3
chr1	106344192	106346636	Non-differential	GABA	H3K9me3
chr1	106347087	106349778	Non-differential	GABA	H3K9me3
chr1	106358186	106359208	Non-differential	GABA	H3K9me3
chr1	106362364	106364559	Non-differential	GABA	H3K9me3
chr1	106366628	106367229	Non-differential	GABA	H3K9me3
chr1	106371920	106373054	Non-differential	GABA	H3K9me3
chr1	106373398	106374591	Non-differential	GABA	H3K9me3
chr1	106415774	106416933	Non-differential	GABA	H3K9me3
chr1	106418267	106420552	Non-differential	GABA	H3K9me3
chr1	106423890	106424682	Non-differential	GABA	H3K9me3
chr1	106426809	106427923	Non-differential	GABA	H3K9me3
chr1	106467099	106468756	Non-differential	GABA	H3K9me3
chr1	106470008	106471760	Non-differential	GABA	H3K9me3
chr1	106473272	106474832	Non-differential	GABA	H3K9me3
chr1	106475464	106477037	Non-differential	GABA	H3K9me3
chr1	106478172	106480259	Non-differential	GABA	H3K9me3
chr1	106480677	106481686	Gradual_Close	GABA	H3K9me3
chr1	106488634	106489721	Non-differential	GABA	H3K9me3
chr1	106510304	106511263	Non-differential	GABA	H3K9me3
chr1	106522512	106523224	Non-differential	GABA	H3K9me3
chr1	106531645	106532199	Gradual_Close	GABA	H3K9me3
chr1	106535628	106536296	Non-differential	GABA	H3K9me3
chr1	106540000	106541749	Non-differential	GABA	H3K9me3
chr1	106542449	106542833	Non-differential	GABA	H3K9me3
chr1	106544329	106544977	Non-differential	GABA	H3K9me3
chr1	106550981	106551535	Non-differential	GABA	H3K9me3
chr1	106552137	106553107	Non-differential	GABA	H3K9me3
chr1	106554875	106558524	Non-differential	GABA	H3K9me3
chr1	106560003	106560635	Non-differential	GABA	H3K9me3
chr1	106562621	106564824	Non-differential	GABA	H3K9me3
chr1	106579915	106581880	Non-differential	GABA	H3K9me3
chr1	106586094	106591676	Non-differential	GABA	H3K9me3
chr1	106594229	106594844	Non-differential	GABA	H3K9me3
chr1	106619363	106620881	Non-differential	GABA	H3K9me3
chr1	106626012	106626998	Gradual_Close	GABA	H3K9me3
chr1	106627135	106628606	Non-differential	GABA	H3K9me3
chr1	106629301	106629754	Non-differential	GABA	H3K9me3
chr1	106635239	106636221	Non-differential	GABA	H3K9me3
chr1	106656859	106657695	Non-differential	GABA	H3K9me3
chr1	106658922	106663643	Non-differential	GABA	H3K9me3
chr1	106664204	106665477	Non-differential	GABA	H3K9me3
chr1	106667311	106668285	Non-differential	GABA	H3K9me3
chr1	106670721	106673256	Non-differential	GABA	H3K9me3
chr1	106696215	106697764	Non-differential	GABA	H3K9me3
chr1	106702109	106703170	Non-differential	GABA	H3K9me3
chr1	106703609	106704601	Non-differential	GABA	H3K9me3
chr1	106708381	106709151	Non-differential	GABA	H3K9me3
chr1	106712935	106713959	Non-differential	GABA	H3K9me3
chr1	106714616	106715879	Non-differential	GABA	H3K9me3
chr1	106758987	106760015	Non-differential	GABA	H3K9me3
chr1	106772683	106775295	Fast_Close	GABA	H3K9me3
chr1	106777853	106778391	Non-differential	GABA	H3K9me3
chr1	106807451	106810705	Non-differential	GABA	H3K9me3
chr1	106822505	106823288	Non-differential	GABA	H3K9me3
chr1	106826120	106826405	Gradual_Close	GABA	H3K9me3
chr1	106840283	106841330	Non-differential	GABA	H3K9me3
chr1	106852925	106855897	Non-differential	GABA	H3K9me3
chr1	106858661	106859504	Non-differential	GABA	H3K9me3
chr1	106869628	106873654	Non-differential	GABA	H3K9me3
chr1	106875118	106875774	Non-differential	GABA	H3K9me3
chr1	106882618	106883508	Non-differential	GABA	H3K9me3
chr1	106891774	106894517	Non-differential	GABA	H3K9me3
chr1	106914710	106915382	Non-differential	GABA	H3K9me3
chr1	106929317	106930266	Non-differential	GABA	H3K9me3
chr1	106936267	106938095	Non-differential	GABA	H3K9me3
chr1	106947559	106949621	Non-differential	GABA	H3K9me3
chr1	107018167	107019834	Gradual_Open	GABA	H3K9me3
chr1	107029212	107030285	Non-differential	GABA	H3K9me3
chr1	107030900	107032054	Non-differential	GABA	H3K9me3
chr1	107035528	107036142	Non-differential	GABA	H3K9me3
chr1	107038426	107041386	Non-differential	GABA	H3K9me3
chr1	107081242	107082524	Non-differential	GABA	H3K9me3
chr1	107085945	107087321	Non-differential	GABA	H3K9me3
chr1	107097877	107098517	Non-differential	GABA	H3K9me3
chr1	107112904	107114287	Non-differential	GABA	H3K9me3
chr1	107164095	107164308	Non-differential	GABA	H3K9me3
chr1	107164946	107165165	Non-differential	GABA	H3K9me3
chr1	107171499	107172676	Non-differential	GABA	H3K9me3
chr1	107172881	107175255	Non-differential	GABA	H3K9me3
chr1	107200705	107202852	Non-differential	GABA	H3K9me3
chr1	107207828	107208811	Non-differential	GABA	H3K9me3
chr1	107215177	107215576	Non-differential	GABA	H3K9me3
chr1	107216023	107217608	Non-differential	GABA	H3K9me3
chr1	107218236	107220555	Non-differential	GABA	H3K9me3
chr1	107226687	107227474	Non-differential	GABA	H3K9me3
chr1	107235970	107238557	Non-differential	GABA	H3K9me3
chr1	107260200	107260877	Non-differential	GABA	H3K9me3
chr1	107308409	107309252	Non-differential	GABA	H3K9me3
chr1	107321179	107321927	Non-differential	GABA	H3K9me3
chr1	107335692	107336694	Non-differential	GABA	H3K9me3
chr1	107351444	107353518	Non-differential	GABA	H3K9me3
chr1	107378166	107380063	Non-differential	GABA	H3K9me3
chr1	107391576	107392860	Non-differential	GABA	H3K9me3
chr1	107397429	107398461	Non-differential	GABA	H3K9me3
chr1	107426272	107426681	Non-differential	GABA	H3K9me3
chr1	107452536	107453125	Non-differential	GABA	H3K9me3
chr1	107498149	107498669	Non-differential	GABA	H3K9me3
chr1	107507565	107511796	Non-differential	GABA	H3K9me3
chr1	107537923	107539634	Non-differential	GABA	H3K9me3
chr1	107544850	107546817	Non-differential	GABA	H3K9me3
chr1	107550211	107550977	Non-differential	GABA	H3K9me3
chr1	107611755	107613108	Non-differential	GABA	H3K9me3
chr1	107615144	107616534	Non-differential	GABA	H3K9me3
chr1	107674651	107676395	Non-differential	GABA	H3K9me3
chr1	107711140	107712296	Gradual_Close	GABA	H3K9me3
chr1	107732541	107733296	Non-differential	GABA	H3K9me3
chr1	107733761	107735043	Non-differential	GABA	H3K9me3
chr1	107769503	107770208	Non-differential	GABA	H3K9me3
chr1	107801006	107801801	Non-differential	GABA	H3K9me3
chr1	107823246	107824344	Non-differential	GABA	H3K9me3
chr1	107837528	107838959	Non-differential	GABA	H3K9me3
chr1	107844098	107846406	Non-differential	GABA	H3K9me3
chr1	107885598	107887202	Non-differential	GABA	H3K9me3
chr1	107918119	107918485	Gradual_Close	GABA	H3K9me3
chr1	107927090	107928260	Non-differential	GABA	H3K9me3
chr1	107982670	107983479	Non-differential	GABA	H3K9me3
chr1	108019760	108021203	Non-differential	GABA	H3K9me3
chr1	108025463	108027855	Non-differential	GABA	H3K9me3
chr1	108029680	108030162	Non-differential	GABA	H3K9me3
chr1	108044121	108049505	Non-differential	GABA	H3K9me3
chr1	108052978	108054390	Non-differential	GABA	H3K9me3
chr1	108061571	108062539	Non-differential	GABA	H3K9me3
chr1	108062934	108064038	Non-differential	GABA	H3K9me3
chr1	108064798	108067421	Non-differential	GABA	H3K9me3
chr1	108081551	108083511	Non-differential	GABA	H3K9me3
chr1	108091634	108092990	Non-differential	GABA	H3K9me3
chr1	108095455	108096476	Non-differential	GABA	H3K9me3
chr1	108098071	108100213	Non-differential	GABA	H3K9me3
chr1	108110829	108112395	Non-differential	GABA	H3K9me3
chr1	108114138	108114485	Non-differential	GABA	H3K9me3
chr1	108133398	108134252	Non-differential	GABA	H3K9me3
chr1	108173717	108175288	Non-differential	GABA	H3K9me3
chr1	108313236	108313648	Non-differential	GABA	H3K9me3
chr1	108321141	108321923	Non-differential	GABA	H3K9me3
chr1	108323971	108326011	Non-differential	GABA	H3K9me3
chr1	108326377	108329984	Non-differential	GABA	H3K9me3
chr1	108332462	108333369	Gradual_Open	GABA	H3K9me3
chr1	108333415	108334603	Non-differential	GABA	H3K9me3
chr1	108340063	108341827	Non-differential	GABA	H3K9me3
chr1	108351372	108354444	Non-differential	GABA	H3K9me3
chr1	108355133	108358448	Non-differential	GABA	H3K9me3
chr1	108364002	108365657	Non-differential	GABA	H3K9me3
chr1	108473834	108474116	Non-differential	GABA	H3K9me3
chr1	108477478	108478740	Non-differential	GABA	H3K9me3
chr1	108479486	108481945	Non-differential	GABA	H3K9me3
chr1	108482629	108483015	Non-differential	GABA	H3K9me3
chr1	108485051	108486688	Non-differential	GABA	H3K9me3
chr1	108495860	108497306	Non-differential	GABA	H3K9me3
chr1	108515278	108515742	Non-differential	GABA	H3K9me3
chr1	108518355	108521099	Non-differential	GABA	H3K9me3
chr1	108524719	108525477	Non-differential	GABA	H3K9me3
chr1	108580205	108581641	Non-differential	GABA	H3K9me3
chr1	108671836	108673851	Non-differential	GABA	H3K9me3
chr1	108784408	108786656	Non-differential	GABA	H3K9me3
chr1	109434055	109434588	Gradual_Close	GABA	H3K9me3
chr1	109443113	109443904	Gradual_Close	GABA	H3K9me3
chr1	109449362	109450377	Gradual_Close	GABA	H3K9me3
chr1	109452372	109455350	Non-differential	GABA	H3K9me3
chr1	109475195	109476867	Fast_Close	GABA	H3K9me3
chr1	109708025	109709577	Non-differential	GABA	H3K9me3
chr1	109725534	109726441	Non-differential	GABA	H3K9me3
chr1	109726666	109727297	Non-differential	GABA	H3K9me3
chr1	109748024	109749120	Non-differential	GABA	H3K9me3
chr1	109751213	109751919	Non-differential	GABA	H3K9me3
chr1	109780962	109781457	Non-differential	GABA	H3K9me3
chr1	109815500	109816479	Non-differential	GABA	H3K9me3
chr1	109838256	109839416	Non-differential	GABA	H3K9me3
chr1	109865632	109866982	Fast_Close	GABA	H3K9me3
chr1	109887251	109888197	Non-differential	GABA	H3K9me3
chr1	109935318	109937112	Non-differential	GABA	H3K9me3
chr1	109937678	109937907	Non-differential	GABA	H3K9me3
chr1	109938473	109939467	Non-differential	GABA	H3K9me3
chr1	109940646	109941429	Non-differential	GABA	H3K9me3
chr1	109965506	109966190	Non-differential	GABA	H3K9me3
chr1	110068452	110068985	Non-differential	GABA	H3K9me3
chr1	110083026	110083707	Non-differential	GABA	H3K9me3
chr1	110125997	110127202	Fast_Close	GABA	H3K9me3
chr1	110231790	110233503	Non-differential	GABA	H3K9me3
chr1	110273185	110274010	Non-differential	GABA	H3K9me3
chr1	110319120	110319782	Non-differential	GABA	H3K9me3
chr1	110430852	110431479	Non-differential	GABA	H3K9me3
chr1	110787372	110790126	Non-differential	GABA	H3K9me3
chr1	110796075	110797422	Non-differential	GABA	H3K9me3
chr1	110803669	110804209	Non-differential	GABA	H3K9me3
chr1	110836000	110837684	Non-differential	GABA	H3K9me3
chr1	110840252	110842473	Non-differential	GABA	H3K9me3
chr1	110852075	110854849	Non-differential	GABA	H3K9me3
chr1	110862697	110869667	Non-differential	GABA	H3K9me3
chr1	110880443	110881890	Non-differential	GABA	H3K9me3
chr1	110890100	110893638	Gradual_Close	GABA	H3K9me3
chr1	110894199	110895628	Non-differential	GABA	H3K9me3
chr1	110898890	110899650	Non-differential	GABA	H3K9me3
chr1	110902757	110905675	Non-differential	GABA	H3K9me3
chr1	110911892	110914586	Fast_Close	GABA	H3K9me3
chr1	110921862	110923018	Non-differential	GABA	H3K9me3
chr1	110924385	110924643	Gradual_Close	GABA	H3K9me3
chr1	110928418	110929779	Non-differential	GABA	H3K9me3
chr1	110933163	110937186	Gradual_Close	GABA	H3K9me3
chr1	110966728	110967543	Gradual_Close	GABA	H3K9me3
chr1	110968319	110974943	Gradual_Close	GABA	H3K9me3
chr1	110975478	110976532	Non-differential	GABA	H3K9me3
chr1	110977145	110978227	Gradual_Close	GABA	H3K9me3
chr1	110978848	110990862	Non-differential	GABA	H3K9me3
chr1	110991434	110992027	Non-differential	GABA	H3K9me3
chr1	110992096	110993670	Non-differential	GABA	H3K9me3
chr1	110994049	110996147	Non-differential	GABA	H3K9me3
chr1	110996300	111000264	Non-differential	GABA	H3K9me3
chr1	111000634	111001539	Non-differential	GABA	H3K9me3
chr1	111002581	111005112	Gradual_Close	GABA	H3K9me3
chr1	111006383	111010964	Non-differential	GABA	H3K9me3
chr1	111011622	111015680	Non-differential	GABA	H3K9me3
chr1	111015848	111019622	Non-differential	GABA	H3K9me3
chr1	111019788	111029944	Non-differential	GABA	H3K9me3
chr1	111033708	111037829	Non-differential	GABA	H3K9me3
chr1	111037950	111040898	Non-differential	GABA	H3K9me3
chr1	111042262	111043377	Non-differential	GABA	H3K9me3
chr1	111043934	111044748	Non-differential	GABA	H3K9me3
chr1	111046333	111047563	Non-differential	GABA	H3K9me3
chr1	111048317	111050041	Non-differential	GABA	H3K9me3
chr1	111050866	111051988	Non-differential	GABA	H3K9me3
chr1	111054753	111056090	Gradual_Close	GABA	H3K9me3
chr1	111056876	111057526	Non-differential	GABA	H3K9me3
chr1	111060141	111071575	Non-differential	GABA	H3K9me3
chr1	111072166	111073226	Non-differential	GABA	H3K9me3
chr1	111079194	111082653	Non-differential	GABA	H3K9me3
chr1	111083964	111086116	Non-differential	GABA	H3K9me3
chr1	111089128	111090647	Non-differential	GABA	H3K9me3
chr1	111095675	111098577	Non-differential	GABA	H3K9me3
chr1	111099246	111103024	Non-differential	GABA	H3K9me3
chr1	111238702	111239508	Non-differential	GABA	H3K9me3
chr1	111240352	111242836	Non-differential	GABA	H3K9me3
chr1	111248428	111249583	Non-differential	GABA	H3K9me3
chr1	111254278	111257564	Non-differential	GABA	H3K9me3
chr1	111261980	111264019	Non-differential	GABA	H3K9me3
chr1	111264401	111269420	Non-differential	GABA	H3K9me3
chr1	111270112	111271274	Non-differential	GABA	H3K9me3
chr1	111275132	111278126	Non-differential	GABA	H3K9me3
chr1	111278730	111279562	Non-differential	GABA	H3K9me3
chr1	111284082	111288702	Non-differential	GABA	H3K9me3
chr1	111288981	111290259	Non-differential	GABA	H3K9me3
chr1	111296771	111298180	Non-differential	GABA	H3K9me3
chr1	111303782	111305584	Non-differential	GABA	H3K9me3
chr1	111310172	111310527	Non-differential	GABA	H3K9me3
chr1	111310852	111312608	Non-differential	GABA	H3K9me3
chr1	111314534	111317944	Non-differential	GABA	H3K9me3
chr1	111318521	111321300	Non-differential	GABA	H3K9me3
chr1	111323951	111325931	Non-differential	GABA	H3K9me3
chr1	111326234	111329813	Non-differential	GABA	H3K9me3
chr1	111330300	111331318	Non-differential	GABA	H3K9me3
chr1	111331361	111335685	Non-differential	GABA	H3K9me3
chr1	111355436	111356617	Gradual_Close	GABA	H3K9me3
chr1	111390218	111391911	Non-differential	GABA	H3K9me3
chr1	111494467	111495433	Non-differential	GABA	H3K9me3
chr1	111545555	111546757	Non-differential	GABA	H3K9me3
chr1	112014777	112016511	Non-differential	GABA	H3K9me3
chr1	112054129	112054769	Non-differential	GABA	H3K9me3
chr1	112062249	112062410	Non-differential	GABA	H3K9me3
chr1	112063003	112064211	Non-differential	GABA	H3K9me3
chr1	112064668	112065134	Non-differential	GABA	H3K9me3
chr1	112066292	112067776	Non-differential	GABA	H3K9me3
chr1	112068061	112068890	Non-differential	GABA	H3K9me3
chr1	112073001	112075403	Non-differential	GABA	H3K9me3
chr1	112077183	112078249	Non-differential	GABA	H3K9me3
chr1	112087572	112088731	Gradual_Close	GABA	H3K9me3
chr1	112096273	112102760	Non-differential	GABA	H3K9me3
chr1	112105578	112107487	Non-differential	GABA	H3K9me3
chr1	112107586	112110557	Non-differential	GABA	H3K9me3
chr1	112117740	112119763	Gradual_Close	GABA	H3K9me3
chr1	112124931	112125504	Non-differential	GABA	H3K9me3
chr1	112125869	112129175	Non-differential	GABA	H3K9me3
chr1	112129687	112135323	Non-differential	GABA	H3K9me3
chr1	112135436	112136974	Gradual_Close	GABA	H3K9me3
chr1	112138179	112138559	Non-differential	GABA	H3K9me3
chr1	112138953	112139893	Gradual_Close	GABA	H3K9me3
chr1	112147883	112154599	Non-differential	GABA	H3K9me3
chr1	112160561	112162914	Non-differential	GABA	H3K9me3
chr1	112164919	112171466	Non-differential	GABA	H3K9me3
chr1	112174889	112175492	Non-differential	GABA	H3K9me3
chr1	112178778	112184321	Non-differential	GABA	H3K9me3
chr1	112185963	112186576	Non-differential	GABA	H3K9me3
chr1	112188548	112189669	Non-differential	GABA	H3K9me3
chr1	112191580	112192306	Non-differential	GABA	H3K9me3
chr1	112195008	112197817	Non-differential	GABA	H3K9me3
chr1	112204844	112205500	Non-differential	GABA	H3K9me3
chr1	112206129	112207891	Non-differential	GABA	H3K9me3
chr1	112210978	112212980	Non-differential	GABA	H3K9me3
chr1	112219008	112220018	Non-differential	GABA	H3K9me3
chr1	112227466	112229871	Non-differential	GABA	H3K9me3
chr1	112230461	112230777	Non-differential	GABA	H3K9me3
chr1	112240746	112241860	Non-differential	GABA	H3K9me3
chr1	112248552	112249575	Non-differential	GABA	H3K9me3
chr1	112254874	112255861	Non-differential	GABA	H3K9me3
chr1	112269183	112271928	Gradual_Close	GABA	H3K9me3
chr1	112272373	112273342	Non-differential	GABA	H3K9me3
chr1	112273442	112276588	Non-differential	GABA	H3K9me3
chr1	112280640	112281504	Non-differential	GABA	H3K9me3
chr1	112282027	112283232	Non-differential	GABA	H3K9me3
chr1	112287721	112288770	Non-differential	GABA	H3K9me3
chr1	112298847	112299968	Non-differential	GABA	H3K9me3
chr1	112314630	112315363	Non-differential	GABA	H3K9me3
chr1	112336330	112337342	Non-differential	GABA	H3K9me3
chr1	112349378	112353273	Non-differential	GABA	H3K9me3
chr1	112376600	112377688	Non-differential	GABA	H3K9me3
chr1	112384876	112385487	Non-differential	GABA	H3K9me3
chr1	112476588	112479034	Non-differential	GABA	H3K9me3
chr1	112480914	112481827	Non-differential	GABA	H3K9me3
chr1	112527115	112527824	Gradual_Open	GABA	H3K9me3
chr1	112587743	112590552	Non-differential	GABA	H3K9me3
chr1	112723911	112724430	Non-differential	GABA	H3K9me3
chr1	112738012	112745156	Non-differential	GABA	H3K9me3
chr1	112746542	112747461	Non-differential	GABA	H3K9me3
chr1	112747941	112749151	Non-differential	GABA	H3K9me3
chr1	112753091	112756451	Non-differential	GABA	H3K9me3
chr1	112756833	112758236	Non-differential	GABA	H3K9me3
chr1	112765937	112768208	Non-differential	GABA	H3K9me3
chr1	112772693	112773183	Non-differential	GABA	H3K9me3
chr1	112777001	112778646	Non-differential	GABA	H3K9me3
chr1	112782295	112783827	Non-differential	GABA	H3K9me3
chr1	112787540	112788526	Gradual_Open	GABA	H3K9me3
chr1	112895593	112896788	Non-differential	GABA	H3K9me3
chr1	113154804	113162053	Non-differential	GABA	H3K9me3
chr1	113168424	113169333	Non-differential	GABA	H3K9me3
chr1	113170586	113172040	Non-differential	GABA	H3K9me3
chr1	113175894	113176082	Non-differential	GABA	H3K9me3
chr1	113177872	113179179	Gradual_Open	GABA	H3K9me3
chr1	113181227	113188771	Non-differential	GABA	H3K9me3
chr1	113189140	113190491	Gradual_Open	GABA	H3K9me3
chr1	113192898	113194116	Non-differential	GABA	H3K9me3
chr1	113195980	113197077	Non-differential	GABA	H3K9me3
chr1	113204154	113205326	Non-differential	GABA	H3K9me3
chr1	113213021	113216552	Non-differential	GABA	H3K9me3
chr1	113227275	113227948	Non-differential	GABA	H3K9me3
chr1	113228678	113230135	Non-differential	GABA	H3K9me3
chr1	113237157	113237946	Non-differential	GABA	H3K9me3
chr1	113245684	113246954	Non-differential	GABA	H3K9me3
chr1	113249292	113251635	Non-differential	GABA	H3K9me3
chr1	113252264	113253286	Non-differential	GABA	H3K9me3
chr1	113253291	113255364	Non-differential	GABA	H3K9me3
chr1	113255544	113256007	Gradual_Open	GABA	H3K9me3
chr1	113265357	113266679	Non-differential	GABA	H3K9me3
chr1	113289389	113290326	Non-differential	GABA	H3K9me3
chr1	113293781	113294043	Non-differential	GABA	H3K9me3
chr1	113310712	113314707	Non-differential	GABA	H3K9me3
chr1	113316527	113317916	Non-differential	GABA	H3K9me3
chr1	113327225	113329204	Non-differential	GABA	H3K9me3
chr1	113335104	113337656	Non-differential	GABA	H3K9me3
chr1	113339687	113340639	Non-differential	GABA	H3K9me3
chr1	113341163	113341667	Non-differential	GABA	H3K9me3
chr1	113358967	113359451	Non-differential	GABA	H3K9me3
chr1	113364170	113364826	Non-differential	GABA	H3K9me3
chr1	113367102	113368994	Non-differential	GABA	H3K9me3
chr1	113388132	113388362	Non-differential	GABA	H3K9me3
chr1	113419738	113420200	Non-differential	GABA	H3K9me3
chr1	113422393	113423769	Non-differential	GABA	H3K9me3
chr1	113444091	113445682	Non-differential	GABA	H3K9me3
chr1	113459561	113460116	Non-differential	GABA	H3K9me3
chr1	113460897	113462532	Non-differential	GABA	H3K9me3
chr1	113464289	113466137	Non-differential	GABA	H3K9me3
chr1	113467557	113467869	Non-differential	GABA	H3K9me3
chr1	113470604	113472133	Non-differential	GABA	H3K9me3
chr1	113478500	113480990	Non-differential	GABA	H3K9me3
chr1	113488594	113491018	Gradual_Close	GABA	H3K9me3
chr1	113493123	113494427	Non-differential	GABA	H3K9me3
chr1	113523349	113524562	Non-differential	GABA	H3K9me3
chr1	113526414	113526950	Non-differential	GABA	H3K9me3
chr1	113556761	113559140	Non-differential	GABA	H3K9me3
chr1	113559786	113560336	Non-differential	GABA	H3K9me3
chr1	113567148	113568111	Non-differential	GABA	H3K9me3
chr1	113597329	113598864	Non-differential	GABA	H3K9me3
chr1	113602443	113603277	Non-differential	GABA	H3K9me3
chr1	113625651	113626902	Non-differential	GABA	H3K9me3
chr1	113629424	113630971	Non-differential	GABA	H3K9me3
chr1	113666502	113667894	Gradual_Close	GABA	H3K9me3
chr1	113695082	113695890	Non-differential	GABA	H3K9me3
chr1	113718272	113718894	Non-differential	GABA	H3K9me3
chr1	113720764	113721476	Non-differential	GABA	H3K9me3
chr1	113988979	113989769	Non-differential	GABA	H3K9me3
chr1	113992928	113996912	Non-differential	GABA	H3K9me3
chr1	114004608	114005219	Non-differential	GABA	H3K9me3
chr1	114011248	114013010	Gradual_Open	GABA	H3K9me3
chr1	114015467	114016652	Non-differential	GABA	H3K9me3
chr1	114017931	114018609	Non-differential	GABA	H3K9me3
chr1	114019517	114021012	Non-differential	GABA	H3K9me3
chr1	114029256	114029668	Non-differential	GABA	H3K9me3
chr1	114034394	114035590	Non-differential	GABA	H3K9me3
chr1	114041996	114042914	Non-differential	GABA	H3K9me3
chr1	114046743	114047802	Gradual_Close	GABA	H3K9me3
chr1	114048982	114050955	Non-differential	GABA	H3K9me3
chr1	114056056	114058411	Non-differential	GABA	H3K9me3
chr1	114059289	114060283	Non-differential	GABA	H3K9me3
chr1	114060948	114061932	Non-differential	GABA	H3K9me3
chr1	114066892	114070074	Non-differential	GABA	H3K9me3
chr1	114070904	114075164	Non-differential	GABA	H3K9me3
chr1	114083545	114086153	Non-differential	GABA	H3K9me3
chr1	114086244	114088652	Fast_Open	GABA	H3K9me3
chr1	114098509	114100624	Gradual_Open	GABA	H3K9me3
chr1	114137039	114138142	Gradual_Open	GABA	H3K9me3
chr1	114141033	114142104	Non-differential	GABA	H3K9me3
chr1	114160525	114161417	Non-differential	GABA	H3K9me3
chr1	114161934	114162303	Non-differential	GABA	H3K9me3
chr1	114164848	114166249	Non-differential	GABA	H3K9me3
chr1	114172062	114173507	Non-differential	GABA	H3K9me3
chr1	114187616	114188664	Non-differential	GABA	H3K9me3
chr1	114191049	114199072	Non-differential	GABA	H3K9me3
chr1	114206405	114208186	Non-differential	GABA	H3K9me3
chr1	114229606	114230262	Non-differential	GABA	H3K9me3
chr1	114232240	114232965	Non-differential	GABA	H3K9me3
chr1	114239307	114243238	Non-differential	GABA	H3K9me3
chr1	114246133	114246799	Non-differential	GABA	H3K9me3
chr1	114247212	114250114	Gradual_Open	GABA	H3K9me3
chr1	114250416	114251399	Non-differential	GABA	H3K9me3
chr1	114252602	114257582	Non-differential	GABA	H3K9me3
chr1	114257668	114258471	Non-differential	GABA	H3K9me3
chr1	114264139	114267586	Non-differential	GABA	H3K9me3
chr1	114278973	114279688	Non-differential	GABA	H3K9me3
chr1	114280534	114280711	Non-differential	GABA	H3K9me3
chr1	114292999	114294533	Non-differential	GABA	H3K9me3
chr1	114296371	114296815	Non-differential	GABA	H3K9me3
chr1	114303709	114304950	Non-differential	GABA	H3K9me3
chr1	114310608	114312801	Non-differential	GABA	H3K9me3
chr1	114313767	114314748	Non-differential	GABA	H3K9me3
chr1	114323795	114325019	Non-differential	GABA	H3K9me3
chr1	114325714	114328896	Non-differential	GABA	H3K9me3
chr1	114329408	114332373	Non-differential	GABA	H3K9me3
chr1	114332985	114336578	Non-differential	GABA	H3K9me3
chr1	114363409	114364075	Non-differential	GABA	H3K9me3
chr1	114383516	114384964	Non-differential	GABA	H3K9me3
chr1	114535214	114537345	Non-differential	GABA	H3K9me3
chr1	114538559	114539031	Non-differential	GABA	H3K9me3
chr1	114597674	114598211	Non-differential	GABA	H3K9me3
chr1	114608858	114609685	Gradual_Open	GABA	H3K9me3
chr1	114623752	114624401	Non-differential	GABA	H3K9me3
chr1	114630338	114633020	Non-differential	GABA	H3K9me3
chr1	114669629	114670375	Non-differential	GABA	H3K9me3
chr1	114675529	114677774	Non-differential	GABA	H3K9me3
chr1	114678267	114679201	Non-differential	GABA	H3K9me3
chr1	114683951	114688188	Non-differential	GABA	H3K9me3
chr1	114688408	114689599	Non-differential	GABA	H3K9me3
chr1	114690146	114690973	Non-differential	GABA	H3K9me3
chr1	114785892	114786898	Non-differential	GABA	H3K9me3
chr1	114791598	114792688	Non-differential	GABA	H3K9me3
chr1	114798154	114798552	Non-differential	GABA	H3K9me3
chr1	114799492	114799825	Non-differential	GABA	H3K9me3
chr1	114800854	114802380	Non-differential	GABA	H3K9me3
chr1	114809420	114810306	Non-differential	GABA	H3K9me3
chr1	114817348	114823572	Non-differential	GABA	H3K9me3
chr1	114824266	114824991	Non-differential	GABA	H3K9me3
chr1	114825634	114827003	Non-differential	GABA	H3K9me3
chr1	114831985	114833978	Non-differential	GABA	H3K9me3
chr1	114840716	114842651	Non-differential	GABA	H3K9me3
chr1	114849024	114850191	Non-differential	GABA	H3K9me3
chr1	114853672	114857110	Non-differential	GABA	H3K9me3
chr1	114865429	114866553	Non-differential	GABA	H3K9me3
chr1	114866889	114867391	Non-differential	GABA	H3K9me3
chr1	114867808	114870350	Non-differential	GABA	H3K9me3
chr1	114891961	114892515	Non-differential	GABA	H3K9me3
chr1	114894498	114895149	Non-differential	GABA	H3K9me3
chr1	114897377	114906448	Non-differential	GABA	H3K9me3
chr1	114917115	114919819	Non-differential	GABA	H3K9me3
chr1	114923976	114924822	Non-differential	GABA	H3K9me3
chr1	114927473	114928438	Non-differential	GABA	H3K9me3
chr1	114932069	114933058	Non-differential	GABA	H3K9me3
chr1	114939409	114941148	Non-differential	GABA	H3K9me3
chr1	114948986	114950259	Non-differential	GABA	H3K9me3
chr1	114951749	114953056	Non-differential	GABA	H3K9me3
chr1	114955578	114958291	Non-differential	GABA	H3K9me3
chr1	114959527	114963635	Non-differential	GABA	H3K9me3
chr1	114965306	114967731	Non-differential	GABA	H3K9me3
chr1	114968306	114971777	Non-differential	GABA	H3K9me3
chr1	114981381	114983519	Non-differential	GABA	H3K9me3
chr1	114986909	114989439	Non-differential	GABA	H3K9me3
chr1	114990348	114991297	Non-differential	GABA	H3K9me3
chr1	115003494	115004116	Non-differential	GABA	H3K9me3
chr1	115004920	115011048	Non-differential	GABA	H3K9me3
chr1	115011532	115013097	Non-differential	GABA	H3K9me3
chr1	115019274	115021442	Non-differential	GABA	H3K9me3
chr1	115108941	115109835	Non-differential	GABA	H3K9me3
chr1	115118244	115123898	Non-differential	GABA	H3K9me3
chr1	115125142	115127003	Non-differential	GABA	H3K9me3
chr1	115131136	115132441	Non-differential	GABA	H3K9me3
chr1	115163834	115165081	Non-differential	GABA	H3K9me3
chr1	115169649	115171619	Non-differential	GABA	H3K9me3
chr1	115173625	115175084	Non-differential	GABA	H3K9me3
chr1	115203343	115204675	Non-differential	GABA	H3K9me3
chr1	115225857	115227548	Non-differential	GABA	H3K9me3
chr1	115229377	115230344	Non-differential	GABA	H3K9me3
chr1	115241508	115242353	Non-differential	GABA	H3K9me3
chr1	115242791	115244577	Non-differential	GABA	H3K9me3
chr1	115245785	115249450	Non-differential	GABA	H3K9me3
chr1	115255106	115256215	Non-differential	GABA	H3K9me3
chr1	115257086	115259053	Non-differential	GABA	H3K9me3
chr1	115276453	115277780	Non-differential	GABA	H3K9me3
chr1	115360679	115361767	Gradual_Close	GABA	H3K9me3
chr1	115386623	115389432	Non-differential	GABA	H3K9me3
chr1	115405440	115407958	Non-differential	GABA	H3K9me3
chr1	115426193	115426651	Non-differential	GABA	H3K9me3
chr1	115427137	115427958	Non-differential	GABA	H3K9me3
chr1	115428431	115429464	Non-differential	GABA	H3K9me3
chr1	115431681	115432752	Non-differential	GABA	H3K9me3
chr1	115444449	115445385	Non-differential	GABA	H3K9me3
chr1	115450216	115451184	Non-differential	GABA	H3K9me3
chr1	115461620	115462626	Non-differential	GABA	H3K9me3
chr1	115484756	115485722	Non-differential	GABA	H3K9me3
chr1	115485793	115488113	Non-differential	GABA	H3K9me3
chr1	115501674	115504238	Non-differential	GABA	H3K9me3
chr1	115512688	115514401	Non-differential	GABA	H3K9me3
chr1	115520424	115521391	Non-differential	GABA	H3K9me3
chr1	115523574	115523813	Non-differential	GABA	H3K9me3
chr1	115534211	115535395	Non-differential	GABA	H3K9me3
chr1	115540284	115540898	Non-differential	GABA	H3K9me3
chr1	115542596	115543466	Non-differential	GABA	H3K9me3
chr1	115549287	115551789	Non-differential	GABA	H3K9me3
chr1	115559842	115560779	Gradual_Open	GABA	H3K9me3
chr1	115561671	115562970	Non-differential	GABA	H3K9me3
chr1	115563766	115564493	Fast_Open	GABA	H3K9me3
chr1	115567173	115569995	Non-differential	GABA	H3K9me3
chr1	115572036	115574619	Non-differential	GABA	H3K9me3
chr1	115583664	115585014	Non-differential	GABA	H3K9me3
chr1	115585484	115593108	Non-differential	GABA	H3K9me3
chr1	115604382	115606817	Non-differential	GABA	H3K9me3
chr1	115608109	115610546	Non-differential	GABA	H3K9me3
chr1	115611466	115614353	Non-differential	GABA	H3K9me3
chr1	115615352	115620585	Non-differential	GABA	H3K9me3
chr1	115621070	115622943	Non-differential	GABA	H3K9me3
chr1	115624434	115625730	Gradual_Open	GABA	H3K9me3
chr1	115627748	115631119	Non-differential	GABA	H3K9me3
chr1	115631866	115634067	Non-differential	GABA	H3K9me3
chr1	115636446	115641887	Non-differential	GABA	H3K9me3
chr1	115667551	115669526	Non-differential	GABA	H3K9me3
chr1	115671188	115671971	Gradual_Open	GABA	H3K9me3
chr1	115691646	115692796	Gradual_Open	GABA	H3K9me3
chr1	115716846	115718024	Non-differential	GABA	H3K9me3
chr1	115739739	115742315	Non-differential	GABA	H3K9me3
chr1	115744890	115746466	Non-differential	GABA	H3K9me3
chr1	115758679	115761705	Non-differential	GABA	H3K9me3
chr1	115782523	115783092	Non-differential	GABA	H3K9me3
chr1	115789185	115792670	Non-differential	GABA	H3K9me3
chr1	115794771	115795524	Non-differential	GABA	H3K9me3
chr1	115796919	115797709	Non-differential	GABA	H3K9me3
chr1	115805810	115806407	Non-differential	GABA	H3K9me3
chr1	115806788	115807917	Non-differential	GABA	H3K9me3
chr1	115808966	115809964	Non-differential	GABA	H3K9me3
chr1	115811081	115812179	Non-differential	GABA	H3K9me3
chr1	115819129	115819997	Non-differential	GABA	H3K9me3
chr1	115821512	115823279	Non-differential	GABA	H3K9me3
chr1	115823882	115824887	Non-differential	GABA	H3K9me3
chr1	115825441	115826290	Non-differential	GABA	H3K9me3
chr1	115833134	115835889	Non-differential	GABA	H3K9me3
chr1	115849083	115854991	Non-differential	GABA	H3K9me3
chr1	115857589	115859824	Non-differential	GABA	H3K9me3
chr1	115882281	115883733	Non-differential	GABA	H3K9me3
chr1	115897271	115898889	Non-differential	GABA	H3K9me3
chr1	115933361	115935596	Non-differential	GABA	H3K9me3
chr1	115997231	115998646	Non-differential	GABA	H3K9me3
chr1	116088939	116093234	Non-differential	GABA	H3K9me3
chr1	116094306	116097344	Non-differential	GABA	H3K9me3
chr1	116115552	116116381	Non-differential	GABA	H3K9me3
chr1	116156737	116157554	Non-differential	GABA	H3K9me3
chr1	116158999	116159424	Non-differential	GABA	H3K9me3
chr1	116190360	116193251	Gradual_Close	GABA	H3K9me3
chr1	116390678	116391344	Gradual_Open	GABA	H3K9me3
chr1	116544660	116545384	Gradual_Open	GABA	H3K9me3
chr1	116563159	116564644	Non-differential	GABA	H3K9me3
chr1	116681379	116682112	Non-differential	GABA	H3K9me3
chr1	116742503	116745299	Non-differential	GABA	H3K9me3
chr1	116748010	116748940	Non-differential	GABA	H3K9me3
chr1	116760598	116761957	Gradual_Open	GABA	H3K9me3
chr1	116774515	116775583	Non-differential	GABA	H3K9me3
chr1	116785002	116788702	Non-differential	GABA	H3K9me3
chr1	116789423	116790389	Non-differential	GABA	H3K9me3
chr1	116811599	116813098	Non-differential	GABA	H3K9me3
chr1	116833854	116836152	Fast_Open	GABA	H3K9me3
chr1	116865378	116865775	Non-differential	GABA	H3K9me3
chr1	117041895	117042323	Non-differential	GABA	H3K9me3
chr1	117043900	117044628	Non-differential	GABA	H3K9me3
chr1	117191375	117192405	Non-differential	GABA	H3K9me3
chr1	117217382	117218423	Gradual_Close	GABA	H3K9me3
chr1	117229950	117230497	Non-differential	GABA	H3K9me3
chr1	117258513	117261883	Non-differential	GABA	H3K9me3
chr1	117313655	117314307	Non-differential	GABA	H3K9me3
chr1	117557555	117560098	Non-differential	GABA	H3K9me3
chr1	117620788	117621799	Non-differential	GABA	H3K9me3
chr1	117628622	117629196	Non-differential	GABA	H3K9me3
chr1	117635896	117637567	Gradual_Open	GABA	H3K9me3
chr1	117643727	117645028	Non-differential	GABA	H3K9me3
chr1	117649065	117649920	Gradual_Open	GABA	H3K9me3
chr1	117651310	117652656	Non-differential	GABA	H3K9me3
chr1	117656132	117656583	Non-differential	GABA	H3K9me3
chr1	117660918	117664364	Non-differential	GABA	H3K9me3
chr1	117698107	117698694	Non-differential	GABA	H3K9me3
chr1	117702141	117704843	Non-differential	GABA	H3K9me3
chr1	117706232	117708322	Non-differential	GABA	H3K9me3
chr1	117715479	117719338	Non-differential	GABA	H3K9me3
chr1	117719613	117721641	Non-differential	GABA	H3K9me3
chr1	117727002	117730323	Non-differential	GABA	H3K9me3
chr1	117731875	117732730	Non-differential	GABA	H3K9me3
chr1	117732912	117733606	Non-differential	GABA	H3K9me3
chr1	117741415	117743396	Non-differential	GABA	H3K9me3
chr1	117744775	117749354	Gradual_Close	GABA	H3K9me3
chr1	117749498	117750655	Non-differential	GABA	H3K9me3
chr1	117760539	117761670	Gradual_Close	GABA	H3K9me3
chr1	117767223	117770292	Non-differential	GABA	H3K9me3
chr1	117770993	117773654	Gradual_Close	GABA	H3K9me3
chr1	117774027	117776703	Non-differential	GABA	H3K9me3
chr1	117779142	117781772	Non-differential	GABA	H3K9me3
chr1	117782120	117786374	Non-differential	GABA	H3K9me3
chr1	117791106	117791681	Non-differential	GABA	H3K9me3
chr1	117792440	117796401	Non-differential	GABA	H3K9me3
chr1	117799767	117800254	Non-differential	GABA	H3K9me3
chr1	117819604	117822344	Non-differential	GABA	H3K9me3
chr1	117824272	117825132	Non-differential	GABA	H3K9me3
chr1	117830507	117830723	Non-differential	GABA	H3K9me3
chr1	117844005	117845688	Fast_Close	GABA	H3K9me3
chr1	117985372	117986001	Non-differential	GABA	H3K9me3
chr1	117986131	117987802	Non-differential	GABA	H3K9me3
chr1	118002318	118004017	Non-differential	GABA	H3K9me3
chr1	118004080	118005925	Non-differential	GABA	H3K9me3
chr1	118011061	118011629	Non-differential	GABA	H3K9me3
chr1	118028492	118029283	Non-differential	GABA	H3K9me3
chr1	118033350	118034670	Gradual_Open	GABA	H3K9me3
chr1	118049016	118050145	Non-differential	GABA	H3K9me3
chr1	118059085	118060905	Non-differential	GABA	H3K9me3
chr1	118127280	118127543	Non-differential	GABA	H3K9me3
chr1	118130977	118132395	Non-differential	GABA	H3K9me3
chr1	118163319	118163985	Gradual_Open	GABA	H3K9me3
chr1	118169957	118171255	Non-differential	GABA	H3K9me3
chr1	118173246	118175702	Non-differential	GABA	H3K9me3
chr1	118176308	118179690	Non-differential	GABA	H3K9me3
chr1	118184375	118185247	Non-differential	GABA	H3K9me3
chr1	118191300	118193552	Non-differential	GABA	H3K9me3
chr1	118202279	118203925	Non-differential	GABA	H3K9me3
chr1	118206534	118207592	Non-differential	GABA	H3K9me3
chr1	118208469	118210489	Non-differential	GABA	H3K9me3
chr1	118210551	118211039	Non-differential	GABA	H3K9me3
chr1	118212774	118213916	Non-differential	GABA	H3K9me3
chr1	118216317	118217284	Non-differential	GABA	H3K9me3
chr1	118225069	118226998	Non-differential	GABA	H3K9me3
chr1	118227514	118242896	Non-differential	GABA	H3K9me3
chr1	118244314	118245874	Non-differential	GABA	H3K9me3
chr1	118251043	118252438	Non-differential	GABA	H3K9me3
chr1	118258955	118262488	Non-differential	GABA	H3K9me3
chr1	118264173	118266031	Non-differential	GABA	H3K9me3
chr1	118268693	118270062	Non-differential	GABA	H3K9me3
chr1	118270290	118271958	Non-differential	GABA	H3K9me3
chr1	118274493	118278831	Non-differential	GABA	H3K9me3
chr1	118279413	118280831	Non-differential	GABA	H3K9me3
chr1	118290347	118291096	Non-differential	GABA	H3K9me3
chr1	118291161	118292129	Non-differential	GABA	H3K9me3
chr1	118292793	118294087	Non-differential	GABA	H3K9me3
chr1	118307651	118308121	Non-differential	GABA	H3K9me3
chr1	118308837	118310404	Non-differential	GABA	H3K9me3
chr1	118311359	118312752	Non-differential	GABA	H3K9me3
chr1	118323355	118325610	Non-differential	GABA	H3K9me3
chr1	118326599	118327017	Non-differential	GABA	H3K9me3
chr1	118327466	118328314	Non-differential	GABA	H3K9me3
chr1	118345351	118346169	Non-differential	GABA	H3K9me3
chr1	118348801	118350029	Non-differential	GABA	H3K9me3
chr1	118361828	118364962	Non-differential	GABA	H3K9me3
chr1	118365483	118366343	Non-differential	GABA	H3K9me3
chr1	118366659	118368135	Non-differential	GABA	H3K9me3
chr1	118369140	118372721	Non-differential	GABA	H3K9me3
chr1	118373365	118378523	Non-differential	GABA	H3K9me3
chr1	118380293	118382912	Non-differential	GABA	H3K9me3
chr1	118396518	118397703	Non-differential	GABA	H3K9me3
chr1	118402859	118404975	Non-differential	GABA	H3K9me3
chr1	118408727	118409236	Non-differential	GABA	H3K9me3
chr1	118420469	118421470	Non-differential	GABA	H3K9me3
chr1	118429128	118429905	Non-differential	GABA	H3K9me3
chr1	118433807	118434987	Non-differential	GABA	H3K9me3
chr1	118435412	118436139	Non-differential	GABA	H3K9me3
chr1	118439525	118441933	Non-differential	GABA	H3K9me3
chr1	118444642	118446303	Non-differential	GABA	H3K9me3
chr1	118447826	118449979	Non-differential	GABA	H3K9me3
chr1	118452589	118457397	Non-differential	GABA	H3K9me3
chr1	118457591	118458764	Non-differential	GABA	H3K9me3
chr1	118459008	118462551	Non-differential	GABA	H3K9me3
chr1	118465315	118467803	Non-differential	GABA	H3K9me3
chr1	118470925	118473291	Non-differential	GABA	H3K9me3
chr1	118473606	118478578	Non-differential	GABA	H3K9me3
chr1	118481839	118485397	Non-differential	GABA	H3K9me3
chr1	118486482	118487172	Non-differential	GABA	H3K9me3
chr1	118488656	118490026	Non-differential	GABA	H3K9me3
chr1	118491856	118492896	Non-differential	GABA	H3K9me3
chr1	118494585	118496591	Non-differential	GABA	H3K9me3
chr1	118504184	118505186	Non-differential	GABA	H3K9me3
chr1	118510973	118512082	Non-differential	GABA	H3K9me3
chr1	118514681	118515824	Non-differential	GABA	H3K9me3
chr1	118516115	118519145	Non-differential	GABA	H3K9me3
chr1	118523261	118525719	Non-differential	GABA	H3K9me3
chr1	118526968	118528975	Non-differential	GABA	H3K9me3
chr1	118530210	118530670	Non-differential	GABA	H3K9me3
chr1	118532641	118534305	Non-differential	GABA	H3K9me3
chr1	118535013	118536239	Non-differential	GABA	H3K9me3
chr1	118536840	118537708	Non-differential	GABA	H3K9me3
chr1	118540263	118545369	Non-differential	GABA	H3K9me3
chr1	118547522	118550926	Non-differential	GABA	H3K9me3
chr1	118552039	118554830	Non-differential	GABA	H3K9me3
chr1	118557515	118557845	Fast_Open	GABA	H3K9me3
chr1	118560387	118561603	Non-differential	GABA	H3K9me3
chr1	118565118	118566207	Non-differential	GABA	H3K9me3
chr1	118574405	118575078	Non-differential	GABA	H3K9me3
chr1	118580722	118581954	Non-differential	GABA	H3K9me3
chr1	118582389	118582837	Non-differential	GABA	H3K9me3
chr1	118583426	118583724	Non-differential	GABA	H3K9me3
chr1	118584407	118584853	Non-differential	GABA	H3K9me3
chr1	118588322	118588862	Non-differential	GABA	H3K9me3
chr1	118589357	118590649	Non-differential	GABA	H3K9me3
chr1	118591263	118591719	Non-differential	GABA	H3K9me3
chr1	118595200	118595410	Non-differential	GABA	H3K9me3
chr1	118597199	118599005	Non-differential	GABA	H3K9me3
chr1	118602016	118603131	Non-differential	GABA	H3K9me3
chr1	118605304	118606864	Non-differential	GABA	H3K9me3
chr1	118607828	118609733	Non-differential	GABA	H3K9me3
chr1	118609895	118619479	Non-differential	GABA	H3K9me3
chr1	118628716	118636631	Non-differential	GABA	H3K9me3
chr1	118637686	118638732	Non-differential	GABA	H3K9me3
chr1	118641740	118641969	Non-differential	GABA	H3K9me3
chr1	118642557	118642770	Non-differential	GABA	H3K9me3
chr1	118647839	118648688	Non-differential	GABA	H3K9me3
chr1	118655134	118656935	Non-differential	GABA	H3K9me3
chr1	118659026	118662368	Non-differential	GABA	H3K9me3
chr1	118662709	118664512	Non-differential	GABA	H3K9me3
chr1	118665136	118667310	Non-differential	GABA	H3K9me3
chr1	118670956	118677134	Non-differential	GABA	H3K9me3
chr1	118677673	118678272	Non-differential	GABA	H3K9me3
chr1	118680825	118681942	Non-differential	GABA	H3K9me3
chr1	118689148	118690211	Non-differential	GABA	H3K9me3
chr1	118693888	118694730	Non-differential	GABA	H3K9me3
chr1	118697176	118698591	Non-differential	GABA	H3K9me3
chr1	118698686	118704358	Non-differential	GABA	H3K9me3
chr1	118709221	118709598	Non-differential	GABA	H3K9me3
chr1	118712399	118714392	Non-differential	GABA	H3K9me3
chr1	118715087	118715874	Non-differential	GABA	H3K9me3
chr1	118720068	118720988	Non-differential	GABA	H3K9me3
chr1	118724060	118724980	Non-differential	GABA	H3K9me3
chr1	118726798	118727469	Non-differential	GABA	H3K9me3
chr1	118737875	118741855	Non-differential	GABA	H3K9me3
chr1	118744512	118748861	Non-differential	GABA	H3K9me3
chr1	118751790	118752537	Non-differential	GABA	H3K9me3
chr1	118756414	118756975	Non-differential	GABA	H3K9me3
chr1	118757863	118759198	Non-differential	GABA	H3K9me3
chr1	118759789	118760354	Non-differential	GABA	H3K9me3
chr1	118760956	118765310	Non-differential	GABA	H3K9me3
chr1	118765780	118766804	Non-differential	GABA	H3K9me3
chr1	118769595	118774128	Non-differential	GABA	H3K9me3
chr1	118774548	118777916	Non-differential	GABA	H3K9me3
chr1	118780368	118782181	Non-differential	GABA	H3K9me3
chr1	118783235	118787811	Non-differential	GABA	H3K9me3
chr1	118788370	118794721	Non-differential	GABA	H3K9me3
chr1	118794937	118797072	Non-differential	GABA	H3K9me3
chr1	118797650	118798512	Non-differential	GABA	H3K9me3
chr1	118802281	118807987	Non-differential	GABA	H3K9me3
chr1	118808963	118810359	Non-differential	GABA	H3K9me3
chr1	118810640	118811438	Non-differential	GABA	H3K9me3
chr1	118813040	118814608	Non-differential	GABA	H3K9me3
chr1	118818306	118820865	Non-differential	GABA	H3K9me3
chr1	118825150	118827731	Non-differential	GABA	H3K9me3
chr1	118830062	118831660	Non-differential	GABA	H3K9me3
chr1	118837708	118838454	Non-differential	GABA	H3K9me3
chr1	118839097	118842791	Non-differential	GABA	H3K9me3
chr1	118844407	118845214	Non-differential	GABA	H3K9me3
chr1	118845831	118847049	Non-differential	GABA	H3K9me3
chr1	118847640	118848809	Non-differential	GABA	H3K9me3
chr1	118848929	118852188	Non-differential	GABA	H3K9me3
chr1	118858643	118860795	Non-differential	GABA	H3K9me3
chr1	118862459	118864950	Non-differential	GABA	H3K9me3
chr1	118865156	118866415	Non-differential	GABA	H3K9me3
chr1	118873279	118874164	Non-differential	GABA	H3K9me3
chr1	118875877	118877467	Non-differential	GABA	H3K9me3
chr1	118878000	118879404	Non-differential	GABA	H3K9me3
chr1	118883454	118886379	Non-differential	GABA	H3K9me3
chr1	118888652	118890185	Non-differential	GABA	H3K9me3
chr1	118893928	118896004	Non-differential	GABA	H3K9me3
chr1	118896136	118898211	Non-differential	GABA	H3K9me3
chr1	118900800	118902027	Non-differential	GABA	H3K9me3
chr1	118904054	118904882	Non-differential	GABA	H3K9me3
chr1	118908948	118909306	Non-differential	GABA	H3K9me3
chr1	118909929	118910869	Non-differential	GABA	H3K9me3
chr1	118914395	118915315	Non-differential	GABA	H3K9me3
chr1	118917154	118917516	Non-differential	GABA	H3K9me3
chr1	118941779	118945680	Non-differential	GABA	H3K9me3
chr1	118946970	118948137	Non-differential	GABA	H3K9me3
chr1	118960467	118962493	Non-differential	GABA	H3K9me3
chr1	118963435	118965888	Non-differential	GABA	H3K9me3
chr1	118968724	118970598	Non-differential	GABA	H3K9me3
chr1	118982416	118998289	Non-differential	GABA	H3K9me3
chr1	118998588	119008730	Non-differential	GABA	H3K9me3
chr1	119009477	119011036	Non-differential	GABA	H3K9me3
chr1	119011930	119013231	Gradual_Close	GABA	H3K9me3
chr1	119089945	119090444	Non-differential	GABA	H3K9me3
chr1	119121037	119121840	Non-differential	GABA	H3K9me3
chr1	119171754	119173317	Gradual_Close	GABA	H3K9me3
chr1	119178336	119179503	Non-differential	GABA	H3K9me3
chr1	119181806	119182885	Non-differential	GABA	H3K9me3
chr1	119187603	119188947	Non-differential	GABA	H3K9me3
chr1	119198305	119202315	Non-differential	GABA	H3K9me3
chr1	119206357	119207572	Non-differential	GABA	H3K9me3
chr1	119234641	119235196	Non-differential	GABA	H3K9me3
chr1	119240182	119240907	Non-differential	GABA	H3K9me3
chr1	119247925	119248165	Non-differential	GABA	H3K9me3
chr1	119259816	119260990	Non-differential	GABA	H3K9me3
chr1	119299071	119300242	Non-differential	GABA	H3K9me3
chr1	119339472	119340423	Non-differential	GABA	H3K9me3
chr1	119355161	119356098	Non-differential	GABA	H3K9me3
chr1	119375678	119377766	Non-differential	GABA	H3K9me3
chr1	119379725	119380286	Non-differential	GABA	H3K9me3
chr1	119380560	119381993	Non-differential	GABA	H3K9me3
chr1	119382503	119383923	Non-differential	GABA	H3K9me3
chr1	119384411	119386873	Non-differential	GABA	H3K9me3
chr1	119387882	119388658	Non-differential	GABA	H3K9me3
chr1	119390457	119392452	Non-differential	GABA	H3K9me3
chr1	119392603	119396301	Non-differential	GABA	H3K9me3
chr1	119396907	119398676	Non-differential	GABA	H3K9me3
chr1	119404050	119405779	Gradual_Close	GABA	H3K9me3
chr1	119406152	119410221	Non-differential	GABA	H3K9me3
chr1	119412777	119413515	Non-differential	GABA	H3K9me3
chr1	119415034	119415861	Non-differential	GABA	H3K9me3
chr1	119429835	119430636	Non-differential	GABA	H3K9me3
chr1	119432473	119433936	Non-differential	GABA	H3K9me3
chr1	119434600	119435153	Non-differential	GABA	H3K9me3
chr1	119445196	119447146	Non-differential	GABA	H3K9me3
chr1	119447563	119448309	Non-differential	GABA	H3K9me3
chr1	119461919	119463154	Non-differential	GABA	H3K9me3
chr1	119470915	119471819	Non-differential	GABA	H3K9me3
chr1	119483358	119483660	Gradual_Open	GABA	H3K9me3
chr1	119491760	119496867	Non-differential	GABA	H3K9me3
chr1	119497584	119498476	Non-differential	GABA	H3K9me3
chr1	119504508	119505222	Non-differential	GABA	H3K9me3
chr1	119506244	119508094	Non-differential	GABA	H3K9me3
chr1	119511469	119512469	Non-differential	GABA	H3K9me3
chr1	119513763	119517898	Non-differential	GABA	H3K9me3
chr1	119525872	119532086	Non-differential	GABA	H3K9me3
chr1	119533598	119534819	Non-differential	GABA	H3K9me3
chr1	119688448	119691298	Non-differential	GABA	H3K9me3
chr1	119695739	119697493	Non-differential	GABA	H3K9me3
chr1	119698729	119699866	Non-differential	GABA	H3K9me3
chr1	119700255	119703920	Non-differential	GABA	H3K9me3
chr1	119763544	119765654	Non-differential	GABA	H3K9me3
chr1	119820297	119820941	Non-differential	GABA	H3K9me3
chr1	119821813	119822040	Non-differential	GABA	H3K9me3
chr1	119836032	119836515	Gradual_Open	GABA	H3K9me3
chr1	119886354	119887112	Non-differential	GABA	H3K9me3
chr1	119887570	119889315	Non-differential	GABA	H3K9me3
chr1	119895222	119896931	Non-differential	GABA	H3K9me3
chr1	119902697	119907487	Non-differential	GABA	H3K9me3
chr1	119933131	119934305	Non-differential	GABA	H3K9me3
chr1	121472842	121473537	Non-differential	GABA	H3K9me3
chr1	121476739	121478086	Non-differential	GABA	H3K9me3
chr1	121483104	121484021	Non-differential	GABA	H3K9me3
chr1	121499336	121499674	Non-differential	GABA	H3K9me3
chr1	121500676	121502118	Non-differential	GABA	H3K9me3
chr1	121504086	121507877	Non-differential	GABA	H3K9me3
chr1	121508057	121511118	Non-differential	GABA	H3K9me3
chr1	121513269	121513897	Non-differential	GABA	H3K9me3
chr1	121585761	121588178	Non-differential	GABA	H3K9me3
chr1	121603312	121604120	Fast_Close	GABA	H3K9me3
chr1	124944818	124945489	Non-differential	GABA	H3K9me3
chr1	124947591	124948149	Non-differential	GABA	H3K9me3
chr1	124951710	124954985	Non-differential	GABA	H3K9me3
chr1	124955088	124956217	Non-differential	GABA	H3K9me3
chr1	124957727	124958804	Non-differential	GABA	H3K9me3
chr1	124959891	124961116	Non-differential	GABA	H3K9me3
chr1	124966547	124968491	Gradual_Close	GABA	H3K9me3
chr1	124969369	124969626	Non-differential	GABA	H3K9me3
chr1	124970434	124972480	Non-differential	GABA	H3K9me3
chr1	124973376	124974443	Non-differential	GABA	H3K9me3
chr1	124977340	124977762	Non-differential	GABA	H3K9me3
chr1	124978849	124984708	Non-differential	GABA	H3K9me3
chr1	124985831	124986490	Non-differential	GABA	H3K9me3
chr1	124989764	124990681	Fast_Close	GABA	H3K9me3
chr1	124993374	124994426	Non-differential	GABA	H3K9me3
chr1	124996521	124997035	Non-differential	GABA	H3K9me3
chr1	124997828	124999789	Non-differential	GABA	H3K9me3
chr1	125007370	125008570	Non-differential	GABA	H3K9me3
chr1	125015243	125016036	Non-differential	GABA	H3K9me3
chr1	125021211	125021943	Non-differential	GABA	H3K9me3
chr1	125063149	125067003	Non-differential	GABA	H3K9me3
chr1	125087856	125088154	Non-differential	GABA	H3K9me3
chr1	125101354	125101561	Non-differential	GABA	H3K9me3
chr1	125106903	125107586	Non-differential	GABA	H3K9me3
chr1	125109521	125110281	Non-differential	GABA	H3K9me3
chr1	125119659	125119948	Non-differential	GABA	H3K9me3
chr1	125122914	125124076	Non-differential	GABA	H3K9me3
chr1	143564261	143571567	Non-differential	GABA	H3K9me3
chr1	143572217	143578391	Non-differential	GABA	H3K9me3
chr1	143579358	143580437	Non-differential	GABA	H3K9me3
chr1	143581581	143587171	Non-differential	GABA	H3K9me3
chr1	143587464	143593429	Non-differential	GABA	H3K9me3
chr1	143593455	143615030	Non-differential	GABA	H3K9me3
chr1	143616701	143617128	Non-differential	GABA	H3K9me3
chr1	143617813	143619099	Non-differential	GABA	H3K9me3
chr1	143619674	143622444	Non-differential	GABA	H3K9me3
chr1	143623507	143631439	Non-differential	GABA	H3K9me3
chr1	143631728	143636953	Non-differential	GABA	H3K9me3
chr1	143639922	143645438	Non-differential	GABA	H3K9me3
chr1	143645840	143647518	Non-differential	GABA	H3K9me3
chr1	143648154	143702104	Non-differential	GABA	H3K9me3
chr1	143704206	143704493	Non-differential	GABA	H3K9me3
chr1	143705131	143711352	Non-differential	GABA	H3K9me3
chr1	143712117	143713397	Non-differential	GABA	H3K9me3
chr1	143713953	143722027	Non-differential	GABA	H3K9me3
chr1	143723349	143724269	Non-differential	GABA	H3K9me3
chr1	143730727	143732856	Non-differential	GABA	H3K9me3
chr1	143733322	143737601	Non-differential	GABA	H3K9me3
chr1	143745364	143748356	Non-differential	GABA	H3K9me3
chr1	143748506	143750249	Non-differential	GABA	H3K9me3
chr1	143750815	143751649	Non-differential	GABA	H3K9me3
chr1	143753972	143755026	Non-differential	GABA	H3K9me3
chr1	143837499	143837801	Non-differential	GABA	H3K9me3
chr1	143849796	143850459	Gradual_Close	GABA	H3K9me3
chr1	145427535	145430423	Non-differential	GABA	H3K9me3
chr1	145545637	145546176	Non-differential	GABA	H3K9me3
chr1	145558635	145559841	Non-differential	GABA	H3K9me3
chr1	145761522	145761926	Non-differential	GABA	H3K9me3
chr1	145967362	145967726	Non-differential	GABA	H3K9me3
chr1	146893629	146894891	Non-differential	GABA	H3K9me3
chr1	147029453	147030126	Non-differential	GABA	H3K9me3
chr1	147032276	147032971	Non-differential	GABA	H3K9me3
chr1	147043982	147044574	Non-differential	GABA	H3K9me3
chr1	147051056	147053191	Non-differential	GABA	H3K9me3
chr1	147056980	147059951	Non-differential	GABA	H3K9me3
chr1	147060537	147061261	Non-differential	GABA	H3K9me3
chr1	147063378	147064406	Non-differential	GABA	H3K9me3
chr1	147070077	147080392	Gradual_Open	GABA	H3K9me3
chr1	147080570	147081578	Gradual_Open	GABA	H3K9me3
chr1	147083272	147084961	Fast_Open	GABA	H3K9me3
chr1	147085004	147093570	Non-differential	GABA	H3K9me3
chr1	147094198	147095169	Non-differential	GABA	H3K9me3
chr1	147101115	147101514	Non-differential	GABA	H3K9me3
chr1	147101867	147105027	Fast_Open	GABA	H3K9me3
chr1	147105444	147110737	Non-differential	GABA	H3K9me3
chr1	147110842	147112468	Non-differential	GABA	H3K9me3
chr1	147113254	147114225	Non-differential	GABA	H3K9me3
chr1	147114692	147115746	Non-differential	GABA	H3K9me3
chr1	147117635	147118617	Non-differential	GABA	H3K9me3
chr1	147118730	147120083	Non-differential	GABA	H3K9me3
chr1	147127883	147128815	Non-differential	GABA	H3K9me3
chr1	147139854	147141172	Non-differential	GABA	H3K9me3
chr1	147142072	147142555	Non-differential	GABA	H3K9me3
chr1	147231601	147232486	Non-differential	GABA	H3K9me3
chr1	147235972	147237121	Non-differential	GABA	H3K9me3
chr1	147357204	147360055	Non-differential	GABA	H3K9me3
chr1	147362343	147363246	Non-differential	GABA	H3K9me3
chr1	147392268	147393344	Non-differential	GABA	H3K9me3
chr1	147395928	147397043	Non-differential	GABA	H3K9me3
chr1	147400105	147400673	Non-differential	GABA	H3K9me3
chr1	147402748	147405048	Non-differential	GABA	H3K9me3
chr1	147409555	147410699	Non-differential	GABA	H3K9me3
chr1	147411699	147412790	Non-differential	GABA	H3K9me3
chr1	147414265	147415211	Non-differential	GABA	H3K9me3
chr1	147418824	147420253	Non-differential	GABA	H3K9me3
chr1	147421674	147422496	Non-differential	GABA	H3K9me3
chr1	147429331	147430013	Non-differential	GABA	H3K9me3
chr1	147433180	147435654	Non-differential	GABA	H3K9me3
chr1	147444213	147446401	Non-differential	GABA	H3K9me3
chr1	147446815	147447817	Non-differential	GABA	H3K9me3
chr1	147448306	147449534	Non-differential	GABA	H3K9me3
chr1	147456634	147457804	Non-differential	GABA	H3K9me3
chr1	147462214	147470336	Non-differential	GABA	H3K9me3
chr1	147470979	147472012	Non-differential	GABA	H3K9me3
chr1	147474062	147475304	Non-differential	GABA	H3K9me3
chr1	147477807	147479770	Non-differential	GABA	H3K9me3
chr1	147481977	147483056	Non-differential	GABA	H3K9me3
chr1	147661483	147662764	Gradual_Close	GABA	H3K9me3
chr1	147679538	147680758	Non-differential	GABA	H3K9me3
chr1	147681276	147683001	Non-differential	GABA	H3K9me3
chr1	147685287	147685881	Non-differential	GABA	H3K9me3
chr1	147686567	147687663	Non-differential	GABA	H3K9me3
chr1	147688223	147689532	Non-differential	GABA	H3K9me3
chr1	147690703	147691517	Non-differential	GABA	H3K9me3
chr1	147692115	147692574	Non-differential	GABA	H3K9me3
chr1	147693896	147696998	Non-differential	GABA	H3K9me3
chr1	147700696	147701165	Gradual_Open	GABA	H3K9me3
chr1	147709079	147711552	Non-differential	GABA	H3K9me3
chr1	147717371	147723465	Non-differential	GABA	H3K9me3
chr1	147729426	147732280	Non-differential	GABA	H3K9me3
chr1	147734170	147736185	Non-differential	GABA	H3K9me3
chr1	147739425	147741356	Gradual_Open	GABA	H3K9me3
chr1	147757621	147759276	Gradual_Open	GABA	H3K9me3
chr1	147760063	147761867	Fast_Open	GABA	H3K9me3
chr1	147765394	147766586	Gradual_Open	GABA	H3K9me3
chr1	147777241	147777849	Non-differential	GABA	H3K9me3
chr1	147778860	147781984	Non-differential	GABA	H3K9me3
chr1	147782783	147783527	Non-differential	GABA	H3K9me3
chr1	147784607	147785718	Gradual_Open	GABA	H3K9me3
chr1	147786337	147788405	Fast_Open	GABA	H3K9me3
chr1	147790244	147792934	Non-differential	GABA	H3K9me3
chr1	147794493	147794955	Gradual_Open	GABA	H3K9me3
chr1	147810692	147812166	Fast_Open	GABA	H3K9me3
chr1	147826583	147827521	Non-differential	GABA	H3K9me3
chr1	147828435	147829927	Non-differential	GABA	H3K9me3
chr1	147830705	147832121	Non-differential	GABA	H3K9me3
chr1	147834777	147835941	Non-differential	GABA	H3K9me3
chr1	147839993	147842344	Gradual_Open	GABA	H3K9me3
chr1	147854617	147856268	Non-differential	GABA	H3K9me3
chr1	147856591	147857749	Non-differential	GABA	H3K9me3
chr1	147860597	147862995	Non-differential	GABA	H3K9me3
chr1	147867187	147867780	Non-differential	GABA	H3K9me3
chr1	147875639	147876528	Non-differential	GABA	H3K9me3
chr1	147879907	147880549	Non-differential	GABA	H3K9me3
chr1	147884887	147885483	Non-differential	GABA	H3K9me3
chr1	147917150	147917817	Non-differential	GABA	H3K9me3
chr1	148011504	148011714	Non-differential	GABA	H3K9me3
chr1	148013193	148013820	Non-differential	GABA	H3K9me3
chr1	148158426	148163143	Non-differential	GABA	H3K9me3
chr1	148286722	148288954	Non-differential	GABA	H3K9me3
chr1	148295547	148297047	Non-differential	GABA	H3K9me3
chr1	148308613	148314899	Non-differential	GABA	H3K9me3
chr1	148317073	148319182	Non-differential	GABA	H3K9me3
chr1	148354251	148355265	Non-differential	GABA	H3K9me3
chr1	150114678	150115249	Non-differential	GABA	H3K9me3
chr1	150723327	150724427	Non-differential	GABA	H3K9me3
chr1	150760238	150760980	Gradual_Close	GABA	H3K9me3
chr1	150931486	150932376	Non-differential	GABA	H3K9me3
chr1	151362011	151363795	Non-differential	GABA	H3K9me3
chr1	151482092	151482602	Non-differential	GABA	H3K9me3
chr1	151590599	151591387	Non-differential	GABA	H3K9me3
chr1	151737067	151738611	Non-differential	GABA	H3K9me3
chr1	151899947	151900562	Non-differential	GABA	H3K9me3
chr1	151950320	151950952	Non-differential	GABA	H3K9me3
chr1	151964523	151965735	Non-differential	GABA	H3K9me3
chr1	151998541	151998898	Non-differential	GABA	H3K9me3
chr1	152017104	152017667	Non-differential	GABA	H3K9me3
chr1	152021195	152025149	Gradual_Close	GABA	H3K9me3
chr1	152026367	152027667	Non-differential	GABA	H3K9me3
chr1	152028557	152029384	Non-differential	GABA	H3K9me3
chr1	152029640	152030581	Non-differential	GABA	H3K9me3
chr1	152031937	152033213	Non-differential	GABA	H3K9me3
chr1	152040048	152046984	Non-differential	GABA	H3K9me3
chr1	152058334	152063521	Non-differential	GABA	H3K9me3
chr1	152064291	152065656	Non-differential	GABA	H3K9me3
chr1	152066976	152074192	Non-differential	GABA	H3K9me3
chr1	152076431	152080722	Non-differential	GABA	H3K9me3
chr1	152082291	152083191	Non-differential	GABA	H3K9me3
chr1	152084903	152089406	Non-differential	GABA	H3K9me3
chr1	152089975	152093742	Non-differential	GABA	H3K9me3
chr1	152096299	152099203	Non-differential	GABA	H3K9me3
chr1	152106217	152107965	Non-differential	GABA	H3K9me3
chr1	152115081	152115591	Non-differential	GABA	H3K9me3
chr1	152118995	152120734	Non-differential	GABA	H3K9me3
chr1	152121597	152122110	Non-differential	GABA	H3K9me3
chr1	152122634	152123889	Non-differential	GABA	H3K9me3
chr1	152124178	152126691	Non-differential	GABA	H3K9me3
chr1	152126731	152127862	Non-differential	GABA	H3K9me3
chr1	152128455	152128919	Non-differential	GABA	H3K9me3
chr1	152129759	152137537	Non-differential	GABA	H3K9me3
chr1	152137778	152138780	Non-differential	GABA	H3K9me3
chr1	152139751	152140792	Non-differential	GABA	H3K9me3
chr1	152141453	152141957	Non-differential	GABA	H3K9me3
chr1	152145694	152149819	Non-differential	GABA	H3K9me3
chr1	152150873	152152308	Non-differential	GABA	H3K9me3
chr1	152152662	152162135	Non-differential	GABA	H3K9me3
chr1	152162834	152167267	Non-differential	GABA	H3K9me3
chr1	152167790	152169282	Non-differential	GABA	H3K9me3
chr1	152171604	152175085	Non-differential	GABA	H3K9me3
chr1	152179602	152179901	Non-differential	GABA	H3K9me3
chr1	152183610	152185109	Non-differential	GABA	H3K9me3
chr1	152188670	152190032	Non-differential	GABA	H3K9me3
chr1	152191292	152195000	Non-differential	GABA	H3K9me3
chr1	152198071	152198517	Non-differential	GABA	H3K9me3
chr1	152200665	152201286	Non-differential	GABA	H3K9me3
chr1	152206103	152206593	Non-differential	GABA	H3K9me3
chr1	152208705	152208884	Non-differential	GABA	H3K9me3
chr1	152218895	152221673	Non-differential	GABA	H3K9me3
chr1	152223594	152225033	Non-differential	GABA	H3K9me3
chr1	152236265	152237139	Non-differential	GABA	H3K9me3
chr1	152240622	152240935	Non-differential	GABA	H3K9me3
chr1	152241557	152245467	Non-differential	GABA	H3K9me3
chr1	152245792	152247088	Non-differential	GABA	H3K9me3
chr1	152249014	152249889	Non-differential	GABA	H3K9me3
chr1	152252051	152254097	Non-differential	GABA	H3K9me3
chr1	152256603	152259661	Non-differential	GABA	H3K9me3
chr1	152267715	152268516	Non-differential	GABA	H3K9me3
chr1	152274916	152275184	Non-differential	GABA	H3K9me3
chr1	152275348	152278493	Non-differential	GABA	H3K9me3
chr1	152279210	152280816	Non-differential	GABA	H3K9me3
chr1	152280987	152284452	Non-differential	GABA	H3K9me3
chr1	152284716	152287535	Non-differential	GABA	H3K9me3
chr1	152297081	152297886	Non-differential	GABA	H3K9me3
chr1	152300865	152301416	Non-differential	GABA	H3K9me3
chr1	152302762	152303730	Non-differential	GABA	H3K9me3
chr1	152304297	152305198	Non-differential	GABA	H3K9me3
chr1	152307173	152314544	Non-differential	GABA	H3K9me3
chr1	152317260	152318307	Non-differential	GABA	H3K9me3
chr1	152325080	152326455	Non-differential	GABA	H3K9me3
chr1	152329947	152333172	Non-differential	GABA	H3K9me3
chr1	152333772	152334404	Non-differential	GABA	H3K9me3
chr1	152349610	152357696	Non-differential	GABA	H3K9me3
chr1	152359279	152360219	Non-differential	GABA	H3K9me3
chr1	152364007	152371181	Non-differential	GABA	H3K9me3
chr1	152371360	152372719	Non-differential	GABA	H3K9me3
chr1	152373970	152375855	Non-differential	GABA	H3K9me3
chr1	152377146	152382903	Non-differential	GABA	H3K9me3
chr1	152386822	152388052	Non-differential	GABA	H3K9me3
chr1	152388193	152391287	Non-differential	GABA	H3K9me3
chr1	152392364	152399880	Non-differential	GABA	H3K9me3
chr1	152404221	152404647	Non-differential	GABA	H3K9me3
chr1	152408786	152412501	Non-differential	GABA	H3K9me3
chr1	152412588	152414547	Non-differential	GABA	H3K9me3
chr1	152415271	152416670	Non-differential	GABA	H3K9me3
chr1	152418038	152419565	Non-differential	GABA	H3K9me3
chr1	152421153	152426986	Non-differential	GABA	H3K9me3
chr1	152427115	152428327	Non-differential	GABA	H3K9me3
chr1	152430736	152431026	Non-differential	GABA	H3K9me3
chr1	152436039	152439681	Non-differential	GABA	H3K9me3
chr1	152440123	152442917	Non-differential	GABA	H3K9me3
chr1	152443379	152443789	Non-differential	GABA	H3K9me3
chr1	152444234	152451919	Non-differential	GABA	H3K9me3
chr1	152452161	152456313	Non-differential	GABA	H3K9me3
chr1	152456896	152457885	Non-differential	GABA	H3K9me3
chr1	152458084	152460706	Non-differential	GABA	H3K9me3
chr1	152465478	152466490	Non-differential	GABA	H3K9me3
chr1	152467401	152468495	Non-differential	GABA	H3K9me3
chr1	152470740	152471327	Non-differential	GABA	H3K9me3
chr1	152472938	152487295	Non-differential	GABA	H3K9me3
chr1	152489164	152489852	Non-differential	GABA	H3K9me3
chr1	152493254	152494452	Gradual_Open	GABA	H3K9me3
chr1	152495807	152498646	Non-differential	GABA	H3K9me3
chr1	152499353	152508714	Non-differential	GABA	H3K9me3
chr1	152509565	152511158	Gradual_Open	GABA	H3K9me3
chr1	152513199	152514670	Non-differential	GABA	H3K9me3
chr1	152517139	152521021	Non-differential	GABA	H3K9me3
chr1	152521407	152525455	Non-differential	GABA	H3K9me3
chr1	152526622	152532205	Non-differential	GABA	H3K9me3
chr1	152535065	152536987	Non-differential	GABA	H3K9me3
chr1	152537324	152547613	Non-differential	GABA	H3K9me3
chr1	152553383	152562949	Non-differential	GABA	H3K9me3
chr1	152563244	152568648	Non-differential	GABA	H3K9me3
chr1	152569714	152577235	Non-differential	GABA	H3K9me3
chr1	152578324	152580794	Non-differential	GABA	H3K9me3
chr1	152582576	152585661	Non-differential	GABA	H3K9me3
chr1	152586567	152587621	Non-differential	GABA	H3K9me3
chr1	152594206	152595616	Non-differential	GABA	H3K9me3
chr1	152597172	152598268	Non-differential	GABA	H3K9me3
chr1	152598862	152611942	Non-differential	GABA	H3K9me3
chr1	152612549	152614529	Non-differential	GABA	H3K9me3
chr1	152617578	152624528	Non-differential	GABA	H3K9me3
chr1	152625362	152631665	Non-differential	GABA	H3K9me3
chr1	152631799	152640759	Non-differential	GABA	H3K9me3
chr1	152641393	152643544	Non-differential	GABA	H3K9me3
chr1	152644022	152648422	Non-differential	GABA	H3K9me3
chr1	152648961	152650607	Non-differential	GABA	H3K9me3
chr1	152651341	152652942	Non-differential	GABA	H3K9me3
chr1	152653946	152654595	Non-differential	GABA	H3K9me3
chr1	152655133	152656739	Non-differential	GABA	H3K9me3
chr1	152657231	152657936	Non-differential	GABA	H3K9me3
chr1	152658194	152659805	Non-differential	GABA	H3K9me3
chr1	152660393	152668439	Non-differential	GABA	H3K9me3
chr1	152670112	152675512	Non-differential	GABA	H3K9me3
chr1	152676135	152680309	Fast_Open	GABA	H3K9me3
chr1	152681546	152686545	Gradual_Open	GABA	H3K9me3
chr1	152686880	152688917	Non-differential	GABA	H3K9me3
chr1	152691014	152692069	Gradual_Close	GABA	H3K9me3
chr1	152695775	152698454	Non-differential	GABA	H3K9me3
chr1	152698920	152701237	Gradual_Open	GABA	H3K9me3
chr1	152703934	152705438	Non-differential	GABA	H3K9me3
chr1	152705862	152706961	Non-differential	GABA	H3K9me3
chr1	152707785	152709464	Non-differential	GABA	H3K9me3
chr1	152711678	152716411	Non-differential	GABA	H3K9me3
chr1	152716933	152723384	Gradual_Open	GABA	H3K9me3
chr1	152727854	152729312	Non-differential	GABA	H3K9me3
chr1	152729867	152731116	Non-differential	GABA	H3K9me3
chr1	152731609	152732558	Non-differential	GABA	H3K9me3
chr1	152735777	152737132	Non-differential	GABA	H3K9me3
chr1	152737560	152738308	Non-differential	GABA	H3K9me3
chr1	152739149	152739522	Non-differential	GABA	H3K9me3
chr1	152740293	152743315	Non-differential	GABA	H3K9me3
chr1	152743477	152744880	Non-differential	GABA	H3K9me3
chr1	152745249	152747537	Non-differential	GABA	H3K9me3
chr1	152750483	152751625	Non-differential	GABA	H3K9me3
chr1	152753565	152756017	Non-differential	GABA	H3K9me3
chr1	152757575	152768115	Non-differential	GABA	H3K9me3
chr1	152768503	152769955	Non-differential	GABA	H3K9me3
chr1	152770206	152771930	Non-differential	GABA	H3K9me3
chr1	152774429	152777503	Gradual_Open	GABA	H3K9me3
chr1	152777891	152780009	Non-differential	GABA	H3K9me3
chr1	152782951	152784004	Non-differential	GABA	H3K9me3
chr1	152784263	152785475	Non-differential	GABA	H3K9me3
chr1	152794333	152795288	Non-differential	GABA	H3K9me3
chr1	152796440	152796740	Non-differential	GABA	H3K9me3
chr1	152798646	152800651	Non-differential	GABA	H3K9me3
chr1	152801459	152803047	Non-differential	GABA	H3K9me3
chr1	152804464	152805568	Non-differential	GABA	H3K9me3
chr1	152806010	152808152	Non-differential	GABA	H3K9me3
chr1	152811052	152811810	Non-differential	GABA	H3K9me3
chr1	152812393	152813729	Non-differential	GABA	H3K9me3
chr1	152815121	152815874	Non-differential	GABA	H3K9me3
chr1	152818304	152819048	Non-differential	GABA	H3K9me3
chr1	152820022	152821135	Non-differential	GABA	H3K9me3
chr1	152825677	152826568	Gradual_Open	GABA	H3K9me3
chr1	152827486	152831786	Non-differential	GABA	H3K9me3
chr1	152836168	152837708	Non-differential	GABA	H3K9me3
chr1	152839902	152844686	Non-differential	GABA	H3K9me3
chr1	152847153	152847394	Non-differential	GABA	H3K9me3
chr1	152849688	152852081	Non-differential	GABA	H3K9me3
chr1	152853731	152856362	Non-differential	GABA	H3K9me3
chr1	152856624	152857351	Non-differential	GABA	H3K9me3
chr1	152857440	152862355	Non-differential	GABA	H3K9me3
chr1	152865520	152867311	Non-differential	GABA	H3K9me3
chr1	152876670	152879070	Non-differential	GABA	H3K9me3
chr1	152879461	152881880	Non-differential	GABA	H3K9me3
chr1	152888591	152891002	Non-differential	GABA	H3K9me3
chr1	152895500	152898180	Gradual_Open	GABA	H3K9me3
chr1	152899046	152899972	Non-differential	GABA	H3K9me3
chr1	152901987	152903137	Fast_Open	GABA	H3K9me3
chr1	152903452	152906831	Non-differential	GABA	H3K9me3
chr1	152907389	152913607	Gradual_Open	GABA	H3K9me3
chr1	152914613	152916131	Non-differential	GABA	H3K9me3
chr1	152918384	152923057	Non-differential	GABA	H3K9me3
chr1	152926193	152927548	Non-differential	GABA	H3K9me3
chr1	152928622	152929424	Non-differential	GABA	H3K9me3
chr1	152931995	152936653	Non-differential	GABA	H3K9me3
chr1	152940658	152941288	Non-differential	GABA	H3K9me3
chr1	152941376	152941723	Non-differential	GABA	H3K9me3
chr1	152945153	152945998	Non-differential	GABA	H3K9me3
chr1	152951705	152955089	Non-differential	GABA	H3K9me3
chr1	152957587	152958865	Non-differential	GABA	H3K9me3
chr1	152959697	152962228	Non-differential	GABA	H3K9me3
chr1	152962630	152966308	Non-differential	GABA	H3K9me3
chr1	152966738	152967976	Fast_Open	GABA	H3K9me3
chr1	152970534	152975445	Non-differential	GABA	H3K9me3
chr1	152976209	152979178	Non-differential	GABA	H3K9me3
chr1	152981264	152982714	Gradual_Open	GABA	H3K9me3
chr1	152985291	152986722	Non-differential	GABA	H3K9me3
chr1	152987345	152990532	Non-differential	GABA	H3K9me3
chr1	152992999	152993300	Non-differential	GABA	H3K9me3
chr1	152994721	152996222	Non-differential	GABA	H3K9me3
chr1	152996522	152998005	Fast_Open	GABA	H3K9me3
chr1	152998263	153001619	Non-differential	GABA	H3K9me3
chr1	153001764	153004511	Non-differential	GABA	H3K9me3
chr1	153008607	153009282	Non-differential	GABA	H3K9me3
chr1	153009921	153010122	Non-differential	GABA	H3K9me3
chr1	153011198	153011675	Gradual_Close	GABA	H3K9me3
chr1	153012488	153013171	Non-differential	GABA	H3K9me3
chr1	153017938	153022057	Non-differential	GABA	H3K9me3
chr1	153022678	153025657	Non-differential	GABA	H3K9me3
chr1	153025940	153030979	Non-differential	GABA	H3K9me3
chr1	153032363	153037368	Non-differential	GABA	H3K9me3
chr1	153037555	153038820	Non-differential	GABA	H3K9me3
chr1	153039794	153040049	Non-differential	GABA	H3K9me3
chr1	153040696	153043303	Gradual_Open	GABA	H3K9me3
chr1	153046961	153047946	Non-differential	GABA	H3K9me3
chr1	153048616	153055740	Non-differential	GABA	H3K9me3
chr1	153057045	153057903	Non-differential	GABA	H3K9me3
chr1	153058780	153060482	Non-differential	GABA	H3K9me3
chr1	153064561	153068806	Non-differential	GABA	H3K9me3
chr1	153069610	153070578	Non-differential	GABA	H3K9me3
chr1	153072912	153073773	Non-differential	GABA	H3K9me3
chr1	153080811	153082119	Non-differential	GABA	H3K9me3
chr1	153083217	153087483	Non-differential	GABA	H3K9me3
chr1	153088131	153091095	Non-differential	GABA	H3K9me3
chr1	153094130	153095377	Non-differential	GABA	H3K9me3
chr1	153096003	153097028	Non-differential	GABA	H3K9me3
chr1	153102495	153108659	Non-differential	GABA	H3K9me3
chr1	153111675	153114157	Fast_Open	GABA	H3K9me3
chr1	153114625	153115636	Fast_Open	GABA	H3K9me3
chr1	153122770	153127863	Non-differential	GABA	H3K9me3
chr1	153129813	153130938	Non-differential	GABA	H3K9me3
chr1	153132107	153132419	Non-differential	GABA	H3K9me3
chr1	153133197	153134478	Non-differential	GABA	H3K9me3
chr1	153137127	153138406	Non-differential	GABA	H3K9me3
chr1	153140206	153142369	Non-differential	GABA	H3K9me3
chr1	153143456	153144472	Non-differential	GABA	H3K9me3
chr1	153144755	153145633	Non-differential	GABA	H3K9me3
chr1	153149579	153150298	Non-differential	GABA	H3K9me3
chr1	153150535	153151671	Non-differential	GABA	H3K9me3
chr1	153153102	153156374	Non-differential	GABA	H3K9me3
chr1	153156471	153160548	Non-differential	GABA	H3K9me3
chr1	153161960	153167687	Non-differential	GABA	H3K9me3
chr1	153168192	153169749	Non-differential	GABA	H3K9me3
chr1	153170523	153177587	Non-differential	GABA	H3K9me3
chr1	153177678	153181423	Non-differential	GABA	H3K9me3
chr1	153182057	153182997	Non-differential	GABA	H3K9me3
chr1	153183286	153184919	Non-differential	GABA	H3K9me3
chr1	153185458	153189112	Non-differential	GABA	H3K9me3
chr1	153189586	153197769	Non-differential	GABA	H3K9me3
chr1	153198223	153199691	Non-differential	GABA	H3K9me3
chr1	153201037	153201541	Non-differential	GABA	H3K9me3
chr1	153202655	153203654	Non-differential	GABA	H3K9me3
chr1	153204009	153205009	Non-differential	GABA	H3K9me3
chr1	153210376	153210933	Non-differential	GABA	H3K9me3
chr1	153214542	153215834	Non-differential	GABA	H3K9me3
chr1	153216142	153217984	Non-differential	GABA	H3K9me3
chr1	153228110	153229399	Non-differential	GABA	H3K9me3
chr1	153230836	153231823	Non-differential	GABA	H3K9me3
chr1	153232702	153233331	Non-differential	GABA	H3K9me3
chr1	153234343	153235104	Non-differential	GABA	H3K9me3
chr1	153244965	153246486	Non-differential	GABA	H3K9me3
chr1	153286395	153287772	Gradual_Open	GABA	H3K9me3
chr1	153294787	153297424	Gradual_Open	GABA	H3K9me3
chr1	153298927	153300314	Non-differential	GABA	H3K9me3
chr1	153306332	153307960	Non-differential	GABA	H3K9me3
chr1	153312069	153314602	Gradual_Open	GABA	H3K9me3
chr1	153318037	153323490	Non-differential	GABA	H3K9me3
chr1	153326621	153328599	Non-differential	GABA	H3K9me3
chr1	153329540	153334050	Non-differential	GABA	H3K9me3
chr1	153336987	153340529	Gradual_Open	GABA	H3K9me3
chr1	153341368	153341776	Non-differential	GABA	H3K9me3
chr1	153371201	153372246	Non-differential	GABA	H3K9me3
chr1	153374145	153375539	Non-differential	GABA	H3K9me3
chr1	153379893	153385942	Non-differential	GABA	H3K9me3
chr1	153386335	153387909	Non-differential	GABA	H3K9me3
chr1	153388707	153390146	Non-differential	GABA	H3K9me3
chr1	153390306	153392026	Non-differential	GABA	H3K9me3
chr1	153397886	153398676	Gradual_Open	GABA	H3K9me3
chr1	153398937	153400530	Non-differential	GABA	H3K9me3
chr1	153401026	153402609	Non-differential	GABA	H3K9me3
chr1	153403885	153405147	Non-differential	GABA	H3K9me3
chr1	153406441	153409717	Non-differential	GABA	H3K9me3
chr1	153412889	153413880	Non-differential	GABA	H3K9me3
chr1	153414390	153417572	Non-differential	GABA	H3K9me3
chr1	153417724	153421381	Non-differential	GABA	H3K9me3
chr1	153432875	153435705	Non-differential	GABA	H3K9me3
chr1	153436152	153440198	Non-differential	GABA	H3K9me3
chr1	153441385	153441777	Non-differential	GABA	H3K9me3
chr1	153443199	153445480	Non-differential	GABA	H3K9me3
chr1	153445891	153446368	Non-differential	GABA	H3K9me3
chr1	153451692	153453014	Non-differential	GABA	H3K9me3
chr1	153454639	153458904	Non-differential	GABA	H3K9me3
chr1	153459190	153459953	Non-differential	GABA	H3K9me3
chr1	153460680	153463021	Non-differential	GABA	H3K9me3
chr1	153467892	153475893	Non-differential	GABA	H3K9me3
chr1	153557240	153558853	Non-differential	GABA	H3K9me3
chr1	153577357	153578442	Non-differential	GABA	H3K9me3
chr1	153618475	153620368	Non-differential	GABA	H3K9me3
chr1	154031789	154032064	Non-differential	GABA	H3K9me3
chr1	154032855	154034660	Non-differential	GABA	H3K9me3
chr1	154046378	154048737	Non-differential	GABA	H3K9me3
chr1	154052351	154054326	Non-differential	GABA	H3K9me3
chr1	154055901	154057860	Non-differential	GABA	H3K9me3
chr1	154069949	154071257	Non-differential	GABA	H3K9me3
chr1	154072707	154073693	Non-differential	GABA	H3K9me3
chr1	154076700	154077741	Non-differential	GABA	H3K9me3
chr1	154081809	154083576	Non-differential	GABA	H3K9me3
chr1	154085637	154088006	Non-differential	GABA	H3K9me3
chr1	154097962	154099399	Non-differential	GABA	H3K9me3
chr1	154106371	154107594	Non-differential	GABA	H3K9me3
chr1	154122320	154123029	Non-differential	GABA	H3K9me3
chr1	154190741	154193261	Non-differential	GABA	H3K9me3
chr1	154295718	154296440	Non-differential	GABA	H3K9me3
chr1	154304471	154305505	Non-differential	GABA	H3K9me3
chr1	154308407	154309434	Non-differential	GABA	H3K9me3
chr1	154360830	154361224	Non-differential	GABA	H3K9me3
chr1	154379537	154380421	Non-differential	GABA	H3K9me3
chr1	154386823	154387081	Non-differential	GABA	H3K9me3
chr1	154396323	154396616	Non-differential	GABA	H3K9me3
chr1	154499815	154500837	Non-differential	GABA	H3K9me3
chr1	154502394	154503263	Non-differential	GABA	H3K9me3
chr1	154505096	154508384	Non-differential	GABA	H3K9me3
chr1	154523090	154524834	Non-differential	GABA	H3K9me3
chr1	154535397	154536299	Non-differential	GABA	H3K9me3
chr1	154629106	154630794	Non-differential	GABA	H3K9me3
chr1	154637019	154638465	Non-differential	GABA	H3K9me3
chr1	154639433	154641749	Non-differential	GABA	H3K9me3
chr1	154654503	154655248	Non-differential	GABA	H3K9me3
chr1	154677092	154678000	Non-differential	GABA	H3K9me3
chr1	154705131	154706035	Non-differential	GABA	H3K9me3
chr1	154738961	154742011	Non-differential	GABA	H3K9me3
chr1	154754284	154754822	Non-differential	GABA	H3K9me3
chr1	154776326	154780118	Fast_Open	GABA	H3K9me3
chr1	154893084	154893749	Non-differential	GABA	H3K9me3
chr1	154908056	154909684	Non-differential	GABA	H3K9me3
chr1	155420714	155421050	Non-differential	GABA	H3K9me3
chr1	155642122	155643785	Non-differential	GABA	H3K9me3
chr1	156185658	156189672	Gradual_Close	GABA	H3K9me3
chr1	156353789	156355122	Non-differential	GABA	H3K9me3
chr1	156821122	156822167	Non-differential	GABA	H3K9me3
chr1	156822806	156824103	Non-differential	GABA	H3K9me3
chr1	156841839	156843850	Non-differential	GABA	H3K9me3
chr1	156896691	156897680	Gradual_Open	GABA	H3K9me3
chr1	156905243	156907455	Non-differential	GABA	H3K9me3
chr1	156913984	156915146	Gradual_Open	GABA	H3K9me3
chr1	156917646	156919880	Non-differential	GABA	H3K9me3
chr1	157051302	157053003	Non-differential	GABA	H3K9me3
chr1	157059373	157062261	Non-differential	GABA	H3K9me3
chr1	157062869	157063492	Non-differential	GABA	H3K9me3
chr1	157175958	157177466	Fast_Open	GABA	H3K9me3
chr1	157183057	157184752	Non-differential	GABA	H3K9me3
chr1	157185083	157187011	Gradual_Open	GABA	H3K9me3
chr1	157190064	157190904	Non-differential	GABA	H3K9me3
chr1	157191529	157193285	Non-differential	GABA	H3K9me3
chr1	157193966	157194382	Non-differential	GABA	H3K9me3
chr1	157195751	157196544	Non-differential	GABA	H3K9me3
chr1	157197754	157198389	Non-differential	GABA	H3K9me3
chr1	157202487	157205332	Non-differential	GABA	H3K9me3
chr1	157206927	157209841	Non-differential	GABA	H3K9me3
chr1	157211097	157212478	Non-differential	GABA	H3K9me3
chr1	157213055	157213693	Non-differential	GABA	H3K9me3
chr1	157214223	157223305	Non-differential	GABA	H3K9me3
chr1	157223617	157227277	Non-differential	GABA	H3K9me3
chr1	157227651	157230834	Fast_Open	GABA	H3K9me3
chr1	157234907	157236617	Fast_Open	GABA	H3K9me3
chr1	157244697	157247542	Non-differential	GABA	H3K9me3
chr1	157248060	157255567	Non-differential	GABA	H3K9me3
chr1	157261246	157266237	Non-differential	GABA	H3K9me3
chr1	157267838	157271133	Non-differential	GABA	H3K9me3
chr1	157271759	157275025	Non-differential	GABA	H3K9me3
chr1	157277011	157283100	Non-differential	GABA	H3K9me3
chr1	157283621	157289227	Non-differential	GABA	H3K9me3
chr1	157289475	157296908	Non-differential	GABA	H3K9me3
chr1	157297539	157299357	Non-differential	GABA	H3K9me3
chr1	157299518	157301925	Non-differential	GABA	H3K9me3
chr1	157302613	157304739	Gradual_Open	GABA	H3K9me3
chr1	157307015	157308720	Gradual_Open	GABA	H3K9me3
chr1	157309698	157310954	Fast_Open	GABA	H3K9me3
chr1	157312269	157318315	Non-differential	GABA	H3K9me3
chr1	157319080	157320021	Non-differential	GABA	H3K9me3
chr1	157322392	157325733	Non-differential	GABA	H3K9me3
chr1	157329051	157339447	Non-differential	GABA	H3K9me3
chr1	157345262	157348891	Non-differential	GABA	H3K9me3
chr1	157350107	157356297	Non-differential	GABA	H3K9me3
chr1	157356803	157357580	Non-differential	GABA	H3K9me3
chr1	157361246	157361754	Non-differential	GABA	H3K9me3
chr1	157363034	157364888	Non-differential	GABA	H3K9me3
chr1	157365472	157365926	Non-differential	GABA	H3K9me3
chr1	157375014	157375527	Non-differential	GABA	H3K9me3
chr1	157376320	157376712	Non-differential	GABA	H3K9me3
chr1	157377875	157379386	Non-differential	GABA	H3K9me3
chr1	157379579	157383879	Non-differential	GABA	H3K9me3
chr1	157386226	157389967	Non-differential	GABA	H3K9me3
chr1	157390434	157395596	Non-differential	GABA	H3K9me3
chr1	157400216	157401307	Fast_Open	GABA	H3K9me3
chr1	157402405	157404105	Gradual_Open	GABA	H3K9me3
chr1	157407626	157412982	Non-differential	GABA	H3K9me3
chr1	157415729	157420935	Non-differential	GABA	H3K9me3
chr1	157421586	157422017	Non-differential	GABA	H3K9me3
chr1	157422161	157426498	Non-differential	GABA	H3K9me3
chr1	157428309	157429139	Non-differential	GABA	H3K9me3
chr1	157432107	157433591	Non-differential	GABA	H3K9me3
chr1	157434284	157435126	Non-differential	GABA	H3K9me3
chr1	157436353	157436986	Non-differential	GABA	H3K9me3
chr1	157439153	157440391	Non-differential	GABA	H3K9me3
chr1	157456124	157457188	Non-differential	GABA	H3K9me3
chr1	157457745	157460740	Non-differential	GABA	H3K9me3
chr1	157462072	157465020	Gradual_Open	GABA	H3K9me3
chr1	157475013	157483761	Non-differential	GABA	H3K9me3
chr1	157498969	157499793	Non-differential	GABA	H3K9me3
chr1	157501570	157502049	Non-differential	GABA	H3K9me3
chr1	157522674	157523336	Non-differential	GABA	H3K9me3
chr1	157525302	157529845	Non-differential	GABA	H3K9me3
chr1	157533868	157535539	Gradual_Close	GABA	H3K9me3
chr1	157536204	157540447	Non-differential	GABA	H3K9me3
chr1	157541069	157545311	Non-differential	GABA	H3K9me3
chr1	157546164	157548288	Non-differential	GABA	H3K9me3
chr1	157548865	157552534	Gradual_Close	GABA	H3K9me3
chr1	157560491	157562199	Non-differential	GABA	H3K9me3
chr1	157572148	157572672	Non-differential	GABA	H3K9me3
chr1	157573066	157573658	Non-differential	GABA	H3K9me3
chr1	157581768	157584764	Non-differential	GABA	H3K9me3
chr1	157585147	157590062	Non-differential	GABA	H3K9me3
chr1	157590762	157591692	Non-differential	GABA	H3K9me3
chr1	157593021	157593509	Non-differential	GABA	H3K9me3
chr1	157595358	157596471	Non-differential	GABA	H3K9me3
chr1	157597896	157598572	Non-differential	GABA	H3K9me3
chr1	157599306	157599991	Non-differential	GABA	H3K9me3
chr1	157600672	157602323	Non-differential	GABA	H3K9me3
chr1	157605382	157608152	Non-differential	GABA	H3K9me3
chr1	157608669	157609125	Non-differential	GABA	H3K9me3
chr1	157614997	157615780	Non-differential	GABA	H3K9me3
chr1	157616293	157618773	Non-differential	GABA	H3K9me3
chr1	157622255	157627868	Non-differential	GABA	H3K9me3
chr1	157629563	157630750	Non-differential	GABA	H3K9me3
chr1	157636065	157646136	Non-differential	GABA	H3K9me3
chr1	157648412	157651059	Non-differential	GABA	H3K9me3
chr1	157651133	157654031	Non-differential	GABA	H3K9me3
chr1	157658230	157660128	Non-differential	GABA	H3K9me3
chr1	157660623	157661460	Non-differential	GABA	H3K9me3
chr1	157661694	157664364	Non-differential	GABA	H3K9me3
chr1	157667852	157671200	Non-differential	GABA	H3K9me3
chr1	157674414	157679586	Non-differential	GABA	H3K9me3
chr1	157680040	157681234	Non-differential	GABA	H3K9me3
chr1	157682950	157685076	Non-differential	GABA	H3K9me3
chr1	157694764	157701186	Non-differential	GABA	H3K9me3
chr1	157708885	157710513	Non-differential	GABA	H3K9me3
chr1	157715629	157716923	Non-differential	GABA	H3K9me3
chr1	157719776	157723692	Non-differential	GABA	H3K9me3
chr1	157724327	157725397	Non-differential	GABA	H3K9me3
chr1	157726864	157728133	Non-differential	GABA	H3K9me3
chr1	157732772	157735383	Non-differential	GABA	H3K9me3
chr1	157736762	157740453	Non-differential	GABA	H3K9me3
chr1	157746044	157747983	Non-differential	GABA	H3K9me3
chr1	157751253	157753026	Non-differential	GABA	H3K9me3
chr1	157753062	157755319	Non-differential	GABA	H3K9me3
chr1	157757047	157761112	Non-differential	GABA	H3K9me3
chr1	157761116	157762398	Non-differential	GABA	H3K9me3
chr1	157766844	157769313	Non-differential	GABA	H3K9me3
chr1	157769676	157771390	Non-differential	GABA	H3K9me3
chr1	157772153	157773016	Non-differential	GABA	H3K9me3
chr1	157780614	157781422	Non-differential	GABA	H3K9me3
chr1	157784937	157785747	Non-differential	GABA	H3K9me3
chr1	157786339	157786816	Non-differential	GABA	H3K9me3
chr1	157791271	157792066	Non-differential	GABA	H3K9me3
chr1	157792892	157794653	Non-differential	GABA	H3K9me3
chr1	157795138	157796887	Non-differential	GABA	H3K9me3
chr1	157797113	157798675	Non-differential	GABA	H3K9me3
chr1	157800706	157804677	Non-differential	GABA	H3K9me3
chr1	157806067	157807895	Gradual_Open	GABA	H3K9me3
chr1	157808207	157809906	Non-differential	GABA	H3K9me3
chr1	157810823	157813162	Non-differential	GABA	H3K9me3
chr1	157813736	157814611	Non-differential	GABA	H3K9me3
chr1	157815503	157821179	Non-differential	GABA	H3K9me3
chr1	157821527	157822039	Non-differential	GABA	H3K9me3
chr1	157823651	157829253	Non-differential	GABA	H3K9me3
chr1	157830416	157835263	Non-differential	GABA	H3K9me3
chr1	157835722	157837671	Non-differential	GABA	H3K9me3
chr1	157839948	157842323	Gradual_Open	GABA	H3K9me3
chr1	157843241	157843905	Non-differential	GABA	H3K9me3
chr1	157844157	157846905	Non-differential	GABA	H3K9me3
chr1	157850540	157851782	Non-differential	GABA	H3K9me3
chr1	157864697	157865194	Non-differential	GABA	H3K9me3
chr1	157867995	157868976	Non-differential	GABA	H3K9me3
chr1	157872226	157873538	Non-differential	GABA	H3K9me3
chr1	157883383	157885555	Non-differential	GABA	H3K9me3
chr1	157886088	157886427	Non-differential	GABA	H3K9me3
chr1	157888739	157889639	Non-differential	GABA	H3K9me3
chr1	157890318	157891183	Non-differential	GABA	H3K9me3
chr1	157891499	157893512	Non-differential	GABA	H3K9me3
chr1	157895703	157898717	Non-differential	GABA	H3K9me3
chr1	157899345	157900637	Non-differential	GABA	H3K9me3
chr1	157901394	157903889	Non-differential	GABA	H3K9me3
chr1	157908861	157911658	Non-differential	GABA	H3K9me3
chr1	157912164	157914559	Non-differential	GABA	H3K9me3
chr1	157915299	157916312	Non-differential	GABA	H3K9me3
chr1	157917030	157922043	Non-differential	GABA	H3K9me3
chr1	157922190	157922805	Non-differential	GABA	H3K9me3
chr1	157923559	157926752	Non-differential	GABA	H3K9me3
chr1	157929524	157931010	Non-differential	GABA	H3K9me3
chr1	157937249	157942180	Non-differential	GABA	H3K9me3
chr1	157942660	157944260	Non-differential	GABA	H3K9me3
chr1	157944840	157945707	Gradual_Open	GABA	H3K9me3
chr1	157950133	157951542	Non-differential	GABA	H3K9me3
chr1	157955193	157956230	Non-differential	GABA	H3K9me3
chr1	157967019	157967626	Non-differential	GABA	H3K9me3
chr1	157970961	157973292	Gradual_Close	GABA	H3K9me3
chr1	157976290	157976844	Non-differential	GABA	H3K9me3
chr1	158108900	158109855	Non-differential	GABA	H3K9me3
chr1	158136876	158138191	Non-differential	GABA	H3K9me3
chr1	158142437	158143950	Non-differential	GABA	H3K9me3
chr1	158168863	158169718	Non-differential	GABA	H3K9me3
chr1	158182646	158183220	Non-differential	GABA	H3K9me3
chr1	158191298	158191894	Non-differential	GABA	H3K9me3
chr1	158192778	158193768	Non-differential	GABA	H3K9me3
chr1	158206274	158207191	Non-differential	GABA	H3K9me3
chr1	158208715	158210293	Non-differential	GABA	H3K9me3
chr1	158212394	158214662	Non-differential	GABA	H3K9me3
chr1	158221131	158221897	Non-differential	GABA	H3K9me3
chr1	158222383	158225805	Non-differential	GABA	H3K9me3
chr1	158226270	158232974	Non-differential	GABA	H3K9me3
chr1	158242815	158244375	Non-differential	GABA	H3K9me3
chr1	158247502	158251076	Non-differential	GABA	H3K9me3
chr1	158254283	158258175	Non-differential	GABA	H3K9me3
chr1	158260163	158260721	Non-differential	GABA	H3K9me3
chr1	158263430	158264206	Non-differential	GABA	H3K9me3
chr1	158267196	158267479	Non-differential	GABA	H3K9me3
chr1	158269658	158272274	Non-differential	GABA	H3K9me3
chr1	158274921	158276207	Non-differential	GABA	H3K9me3
chr1	158278923	158282901	Non-differential	GABA	H3K9me3
chr1	158285562	158288232	Non-differential	GABA	H3K9me3
chr1	158290547	158302604	Non-differential	GABA	H3K9me3
chr1	158303224	158304855	Non-differential	GABA	H3K9me3
chr1	158309789	158313602	Non-differential	GABA	H3K9me3
chr1	158320296	158324379	Non-differential	GABA	H3K9me3
chr1	158329002	158331960	Non-differential	GABA	H3K9me3
chr1	158335824	158337676	Non-differential	GABA	H3K9me3
chr1	158340708	158340907	Non-differential	GABA	H3K9me3
chr1	158341552	158342150	Non-differential	GABA	H3K9me3
chr1	158342637	158349139	Non-differential	GABA	H3K9me3
chr1	158352987	158357895	Non-differential	GABA	H3K9me3
chr1	158358186	158359748	Non-differential	GABA	H3K9me3
chr1	158362196	158363055	Non-differential	GABA	H3K9me3
chr1	158363721	158369313	Non-differential	GABA	H3K9me3
chr1	158370964	158374769	Non-differential	GABA	H3K9me3
chr1	158398679	158401451	Non-differential	GABA	H3K9me3
chr1	158410593	158411572	Non-differential	GABA	H3K9me3
chr1	158416164	158417313	Non-differential	GABA	H3K9me3
chr1	158419863	158421254	Non-differential	GABA	H3K9me3
chr1	158426751	158428996	Non-differential	GABA	H3K9me3
chr1	158430273	158431266	Non-differential	GABA	H3K9me3
chr1	158431907	158433872	Non-differential	GABA	H3K9me3
chr1	158434695	158435423	Non-differential	GABA	H3K9me3
chr1	158438169	158439651	Non-differential	GABA	H3K9me3
chr1	158441270	158442791	Non-differential	GABA	H3K9me3
chr1	158445135	158447684	Non-differential	GABA	H3K9me3
chr1	158451685	158455486	Non-differential	GABA	H3K9me3
chr1	158456418	158457400	Non-differential	GABA	H3K9me3
chr1	158461398	158461914	Non-differential	GABA	H3K9me3
chr1	158464488	158466370	Non-differential	GABA	H3K9me3
chr1	158479869	158481529	Non-differential	GABA	H3K9me3
chr1	158491250	158492190	Non-differential	GABA	H3K9me3
chr1	158501189	158503217	Non-differential	GABA	H3K9me3
chr1	158505511	158508034	Non-differential	GABA	H3K9me3
chr1	158515440	158515876	Non-differential	GABA	H3K9me3
chr1	158520802	158529593	Non-differential	GABA	H3K9me3
chr1	158547056	158549018	Non-differential	GABA	H3K9me3
chr1	158554380	158554727	Non-differential	GABA	H3K9me3
chr1	158562624	158564023	Non-differential	GABA	H3K9me3
chr1	158567943	158568272	Non-differential	GABA	H3K9me3
chr1	158569043	158571442	Non-differential	GABA	H3K9me3
chr1	158586896	158587743	Non-differential	GABA	H3K9me3
chr1	158595841	158598679	Non-differential	GABA	H3K9me3
chr1	158599048	158601888	Non-differential	GABA	H3K9me3
chr1	158602099	158604213	Fast_Open	GABA	H3K9me3
chr1	158605048	158605771	Non-differential	GABA	H3K9me3
chr1	158606394	158607625	Non-differential	GABA	H3K9me3
chr1	158612793	158613742	Non-differential	GABA	H3K9me3
chr1	158615065	158616487	Non-differential	GABA	H3K9me3
chr1	158616916	158617801	Non-differential	GABA	H3K9me3
chr1	158619098	158619522	Non-differential	GABA	H3K9me3
chr1	158622991	158623528	Non-differential	GABA	H3K9me3
chr1	158623836	158624934	Non-differential	GABA	H3K9me3
chr1	158628072	158629539	Non-differential	GABA	H3K9me3
chr1	158630048	158632060	Non-differential	GABA	H3K9me3
chr1	158632982	158633744	Non-differential	GABA	H3K9me3
chr1	158634310	158640424	Non-differential	GABA	H3K9me3
chr1	158642408	158643835	Non-differential	GABA	H3K9me3
chr1	158644628	158645567	Non-differential	GABA	H3K9me3
chr1	158647514	158648598	Non-differential	GABA	H3K9me3
chr1	158651213	158651669	Non-differential	GABA	H3K9me3
chr1	158653171	158653679	Non-differential	GABA	H3K9me3
chr1	158657299	158659490	Non-differential	GABA	H3K9me3
chr1	158660689	158663063	Non-differential	GABA	H3K9me3
chr1	158664260	158665659	Non-differential	GABA	H3K9me3
chr1	158667860	158670725	Non-differential	GABA	H3K9me3
chr1	158671326	158671938	Non-differential	GABA	H3K9me3
chr1	158677592	158678824	Non-differential	GABA	H3K9me3
chr1	158680355	158682031	Non-differential	GABA	H3K9me3
chr1	158690534	158691593	Non-differential	GABA	H3K9me3
chr1	158694849	158695284	Non-differential	GABA	H3K9me3
chr1	158695795	158696255	Non-differential	GABA	H3K9me3
chr1	158699828	158701139	Non-differential	GABA	H3K9me3
chr1	158713098	158713550	Non-differential	GABA	H3K9me3
chr1	158716901	158719409	Non-differential	GABA	H3K9me3
chr1	158719966	158721242	Non-differential	GABA	H3K9me3
chr1	158724201	158724873	Non-differential	GABA	H3K9me3
chr1	158730848	158732227	Non-differential	GABA	H3K9me3
chr1	158742617	158743504	Non-differential	GABA	H3K9me3
chr1	158744215	158745166	Non-differential	GABA	H3K9me3
chr1	158751681	158752511	Non-differential	GABA	H3K9me3
chr1	158754837	158756105	Non-differential	GABA	H3K9me3
chr1	158758384	158759406	Non-differential	GABA	H3K9me3
chr1	158765603	158767513	Non-differential	GABA	H3K9me3
chr1	158767729	158768773	Non-differential	GABA	H3K9me3
chr1	158772052	158772418	Non-differential	GABA	H3K9me3
chr1	158775738	158777696	Non-differential	GABA	H3K9me3
chr1	158785429	158787324	Non-differential	GABA	H3K9me3
chr1	158789906	158790337	Non-differential	GABA	H3K9me3
chr1	158793625	158796512	Non-differential	GABA	H3K9me3
chr1	158796969	158797506	Non-differential	GABA	H3K9me3
chr1	158798962	158800286	Non-differential	GABA	H3K9me3
chr1	158800865	158802460	Non-differential	GABA	H3K9me3
chr1	158805228	158806166	Non-differential	GABA	H3K9me3
chr1	158808510	158811019	Non-differential	GABA	H3K9me3
chr1	158814545	158815558	Non-differential	GABA	H3K9me3
chr1	158815868	158817785	Non-differential	GABA	H3K9me3
chr1	158818453	158819915	Gradual_Open	GABA	H3K9me3
chr1	158821669	158823254	Non-differential	GABA	H3K9me3
chr1	158827728	158831073	Non-differential	GABA	H3K9me3
chr1	158837402	158839556	Non-differential	GABA	H3K9me3
chr1	158840995	158842059	Non-differential	GABA	H3K9me3
chr1	158842464	158844570	Non-differential	GABA	H3K9me3
chr1	158845070	158848241	Non-differential	GABA	H3K9me3
chr1	158849036	158850225	Non-differential	GABA	H3K9me3
chr1	158851562	158853297	Non-differential	GABA	H3K9me3
chr1	158857261	158857797	Non-differential	GABA	H3K9me3
chr1	158858135	158860504	Non-differential	GABA	H3K9me3
chr1	158861056	158863749	Non-differential	GABA	H3K9me3
chr1	158864032	158865461	Non-differential	GABA	H3K9me3
chr1	158872397	158874643	Non-differential	GABA	H3K9me3
chr1	158875283	158877366	Non-differential	GABA	H3K9me3
chr1	158878344	158879360	Non-differential	GABA	H3K9me3
chr1	158893318	158894818	Non-differential	GABA	H3K9me3
chr1	158900619	158902052	Non-differential	GABA	H3K9me3
chr1	158903216	158907242	Non-differential	GABA	H3K9me3
chr1	158909134	158910509	Non-differential	GABA	H3K9me3
chr1	158911205	158911573	Non-differential	GABA	H3K9me3
chr1	158913588	158914832	Non-differential	GABA	H3K9me3
chr1	158915714	158916360	Non-differential	GABA	H3K9me3
chr1	158918602	158922041	Non-differential	GABA	H3K9me3
chr1	158922329	158925067	Non-differential	GABA	H3K9me3
chr1	158925832	158927843	Non-differential	GABA	H3K9me3
chr1	158928451	158929742	Non-differential	GABA	H3K9me3
chr1	158929875	158932489	Non-differential	GABA	H3K9me3
chr1	158937173	158939727	Non-differential	GABA	H3K9me3
chr1	158940959	158942515	Non-differential	GABA	H3K9me3
chr1	158943244	158943720	Non-differential	GABA	H3K9me3
chr1	158944387	158945557	Non-differential	GABA	H3K9me3
chr1	158946875	158949208	Non-differential	GABA	H3K9me3
chr1	158949820	158950964	Non-differential	GABA	H3K9me3
chr1	158952016	158952998	Non-differential	GABA	H3K9me3
chr1	158958963	158960538	Non-differential	GABA	H3K9me3
chr1	158961486	158970591	Non-differential	GABA	H3K9me3
chr1	158973676	158975174	Non-differential	GABA	H3K9me3
chr1	158978506	158988610	Non-differential	GABA	H3K9me3
chr1	158994960	158995501	Non-differential	GABA	H3K9me3
chr1	159005450	159006041	Non-differential	GABA	H3K9me3
chr1	159015560	159017022	Non-differential	GABA	H3K9me3
chr1	159030500	159031062	Non-differential	GABA	H3K9me3
chr1	159031653	159032781	Non-differential	GABA	H3K9me3
chr1	159036721	159037402	Gradual_Open	GABA	H3K9me3
chr1	159107171	159108250	Non-differential	GABA	H3K9me3
chr1	159226699	159227055	Non-differential	GABA	H3K9me3
chr1	159241015	159242149	Non-differential	GABA	H3K9me3
chr1	159244869	159251665	Non-differential	GABA	H3K9me3
chr1	159252566	159258190	Non-differential	GABA	H3K9me3
chr1	159267964	159270231	Non-differential	GABA	H3K9me3
chr1	159275969	159277451	Non-differential	GABA	H3K9me3
chr1	159278807	159279837	Non-differential	GABA	H3K9me3
chr1	159289212	159290624	Non-differential	GABA	H3K9me3
chr1	159309250	159309809	Non-differential	GABA	H3K9me3
chr1	159313298	159315081	Non-differential	GABA	H3K9me3
chr1	159315563	159317004	Non-differential	GABA	H3K9me3
chr1	159322608	159323280	Non-differential	GABA	H3K9me3
chr1	159328575	159329549	Non-differential	GABA	H3K9me3
chr1	159334159	159335218	Non-differential	GABA	H3K9me3
chr1	159351245	159352877	Non-differential	GABA	H3K9me3
chr1	159366275	159367282	Non-differential	GABA	H3K9me3
chr1	159374129	159377528	Non-differential	GABA	H3K9me3
chr1	159377964	159379874	Non-differential	GABA	H3K9me3
chr1	159382893	159388100	Non-differential	GABA	H3K9me3
chr1	159388711	159389237	Non-differential	GABA	H3K9me3
chr1	159396299	159399348	Non-differential	GABA	H3K9me3
chr1	159401997	159402478	Non-differential	GABA	H3K9me3
chr1	159403260	159407341	Non-differential	GABA	H3K9me3
chr1	159408793	159409259	Non-differential	GABA	H3K9me3
chr1	159414167	159414839	Non-differential	GABA	H3K9me3
chr1	159416324	159420882	Non-differential	GABA	H3K9me3
chr1	159421640	159423479	Non-differential	GABA	H3K9me3
chr1	159428945	159429930	Non-differential	GABA	H3K9me3
chr1	159430822	159434004	Non-differential	GABA	H3K9me3
chr1	159434621	159435365	Non-differential	GABA	H3K9me3
chr1	159436357	159437293	Non-differential	GABA	H3K9me3
chr1	159437668	159438489	Non-differential	GABA	H3K9me3
chr1	159439397	159440819	Non-differential	GABA	H3K9me3
chr1	159445331	159446042	Non-differential	GABA	H3K9me3
chr1	159447480	159448293	Non-differential	GABA	H3K9me3
chr1	159450943	159452734	Non-differential	GABA	H3K9me3
chr1	159461263	159463210	Non-differential	GABA	H3K9me3
chr1	159476310	159478089	Non-differential	GABA	H3K9me3
chr1	159478826	159480106	Non-differential	GABA	H3K9me3
chr1	159486176	159487870	Non-differential	GABA	H3K9me3
chr1	159488002	159489775	Non-differential	GABA	H3K9me3
chr1	159489986	159495451	Non-differential	GABA	H3K9me3
chr1	159496082	159499520	Non-differential	GABA	H3K9me3
chr1	159499957	159501848	Non-differential	GABA	H3K9me3
chr1	159502693	159503420	Non-differential	GABA	H3K9me3
chr1	159505658	159507337	Non-differential	GABA	H3K9me3
chr1	159509021	159510754	Non-differential	GABA	H3K9me3
chr1	159515558	159518449	Non-differential	GABA	H3K9me3
chr1	159518581	159520848	Non-differential	GABA	H3K9me3
chr1	159522100	159523865	Non-differential	GABA	H3K9me3
chr1	159528096	159529099	Non-differential	GABA	H3K9me3
chr1	159534639	159536280	Non-differential	GABA	H3K9me3
chr1	159536824	159539156	Non-differential	GABA	H3K9me3
chr1	159550382	159551680	Non-differential	GABA	H3K9me3
chr1	159553332	159554372	Non-differential	GABA	H3K9me3
chr1	159556531	159557471	Non-differential	GABA	H3K9me3
chr1	159558074	159560783	Non-differential	GABA	H3K9me3
chr1	159561640	159562269	Non-differential	GABA	H3K9me3
chr1	159563112	159566443	Non-differential	GABA	H3K9me3
chr1	159567451	159568755	Non-differential	GABA	H3K9me3
chr1	159574339	159577478	Non-differential	GABA	H3K9me3
chr1	159581226	159583503	Non-differential	GABA	H3K9me3
chr1	159583810	159583985	Non-differential	GABA	H3K9me3
chr1	159584587	159585375	Non-differential	GABA	H3K9me3
chr1	159586458	159593978	Non-differential	GABA	H3K9me3
chr1	159594803	159595664	Non-differential	GABA	H3K9me3
chr1	159597696	159599865	Non-differential	GABA	H3K9me3
chr1	159599946	159603925	Non-differential	GABA	H3K9me3
chr1	159609947	159610868	Non-differential	GABA	H3K9me3
chr1	159611345	159614662	Non-differential	GABA	H3K9me3
chr1	159615372	159619513	Non-differential	GABA	H3K9me3
chr1	159621912	159623613	Non-differential	GABA	H3K9me3
chr1	159627922	159628909	Non-differential	GABA	H3K9me3
chr1	159629840	159631596	Non-differential	GABA	H3K9me3
chr1	159637143	159637822	Non-differential	GABA	H3K9me3
chr1	159642452	159643193	Non-differential	GABA	H3K9me3
chr1	159643779	159644817	Non-differential	GABA	H3K9me3
chr1	159660145	159660720	Non-differential	GABA	H3K9me3
chr1	159661899	159665718	Non-differential	GABA	H3K9me3
chr1	159666484	159667555	Non-differential	GABA	H3K9me3
chr1	159668018	159668304	Non-differential	GABA	H3K9me3
chr1	159680987	159684201	Gradual_Open	GABA	H3K9me3
chr1	159712317	159712777	Non-differential	GABA	H3K9me3
chr1	159713355	159713897	Non-differential	GABA	H3K9me3
chr1	159714029	159714652	Non-differential	GABA	H3K9me3
chr1	159714872	159716352	Gradual_Open	GABA	H3K9me3
chr1	159717163	159719656	Non-differential	GABA	H3K9me3
chr1	159722446	159723057	Non-differential	GABA	H3K9me3
chr1	159766588	159768324	Non-differential	GABA	H3K9me3
chr1	159815395	159816125	Non-differential	GABA	H3K9me3
chr1	159866634	159867231	Non-differential	GABA	H3K9me3
chr1	159902623	159904772	Non-differential	GABA	H3K9me3
chr1	159952247	159953211	Non-differential	GABA	H3K9me3
chr1	159964846	159965526	Non-differential	GABA	H3K9me3
chr1	159966014	159966645	Non-differential	GABA	H3K9me3
chr1	159967133	159969117	Non-differential	GABA	H3K9me3
chr1	159971248	159972495	Gradual_Open	GABA	H3K9me3
chr1	159973685	159974313	Non-differential	GABA	H3K9me3
chr1	159981546	159982582	Non-differential	GABA	H3K9me3
chr1	160388297	160390580	Non-differential	GABA	H3K9me3
chr1	160464959	160465595	Non-differential	GABA	H3K9me3
chr1	160474153	160474921	Non-differential	GABA	H3K9me3
chr1	160480101	160482762	Non-differential	GABA	H3K9me3
chr1	160488637	160494870	Non-differential	GABA	H3K9me3
chr1	160495423	160501383	Non-differential	GABA	H3K9me3
chr1	160501831	160502972	Non-differential	GABA	H3K9me3
chr1	160505312	160508419	Non-differential	GABA	H3K9me3
chr1	160511105	160516206	Non-differential	GABA	H3K9me3
chr1	160517691	160518175	Non-differential	GABA	H3K9me3
chr1	160522579	160523264	Non-differential	GABA	H3K9me3
chr1	160525080	160526377	Non-differential	GABA	H3K9me3
chr1	160527807	160530740	Non-differential	GABA	H3K9me3
chr1	160531483	160532739	Non-differential	GABA	H3K9me3
chr1	160533572	160536615	Non-differential	GABA	H3K9me3
chr1	160539998	160540787	Gradual_Open	GABA	H3K9me3
chr1	160549487	160553225	Non-differential	GABA	H3K9me3
chr1	160557437	160563951	Non-differential	GABA	H3K9me3
chr1	160567399	160567877	Non-differential	GABA	H3K9me3
chr1	160571253	160573688	Non-differential	GABA	H3K9me3
chr1	160575784	160578525	Non-differential	GABA	H3K9me3
chr1	160591686	160595530	Non-differential	GABA	H3K9me3
chr1	160596361	160597964	Non-differential	GABA	H3K9me3
chr1	160597989	160603661	Non-differential	GABA	H3K9me3
chr1	160603774	160605759	Non-differential	GABA	H3K9me3
chr1	160610457	160611101	Gradual_Open	GABA	H3K9me3
chr1	160612063	160613152	Non-differential	GABA	H3K9me3
chr1	160618488	160620082	Non-differential	GABA	H3K9me3
chr1	160626709	160627493	Non-differential	GABA	H3K9me3
chr1	160631687	160632652	Non-differential	GABA	H3K9me3
chr1	160637280	160637669	Non-differential	GABA	H3K9me3
chr1	160645408	160647276	Non-differential	GABA	H3K9me3
chr1	160649313	160650089	Non-differential	GABA	H3K9me3
chr1	160650785	160652305	Non-differential	GABA	H3K9me3
chr1	160654488	160655511	Non-differential	GABA	H3K9me3
chr1	160658238	160662252	Non-differential	GABA	H3K9me3
chr1	160664921	160667036	Non-differential	GABA	H3K9me3
chr1	160670351	160671296	Non-differential	GABA	H3K9me3
chr1	160679365	160682800	Fast_Open	GABA	H3K9me3
chr1	160684737	160688668	Non-differential	GABA	H3K9me3
chr1	160691270	160691904	Non-differential	GABA	H3K9me3
chr1	160701961	160702560	Non-differential	GABA	H3K9me3
chr1	160703120	160703953	Gradual_Open	GABA	H3K9me3
chr1	160707004	160708296	Non-differential	GABA	H3K9me3
chr1	160710680	160712241	Non-differential	GABA	H3K9me3
chr1	160715918	160719421	Non-differential	GABA	H3K9me3
chr1	160732069	160735244	Non-differential	GABA	H3K9me3
chr1	160735969	160736555	Non-differential	GABA	H3K9me3
chr1	160737067	160738630	Non-differential	GABA	H3K9me3
chr1	160739194	160741187	Gradual_Open	GABA	H3K9me3
chr1	160748449	160753037	Non-differential	GABA	H3K9me3
chr1	160757232	160757897	Non-differential	GABA	H3K9me3
chr1	160759892	160764846	Non-differential	GABA	H3K9me3
chr1	160765661	160766915	Non-differential	GABA	H3K9me3
chr1	160775092	160776862	Fast_Open	GABA	H3K9me3
chr1	160777036	160779368	Fast_Open	GABA	H3K9me3
chr1	160779823	160780646	Fast_Open	GABA	H3K9me3
chr1	160789046	160790748	Non-differential	GABA	H3K9me3
chr1	160791407	160792161	Non-differential	GABA	H3K9me3
chr1	160794275	160797709	Non-differential	GABA	H3K9me3
chr1	160798083	160800748	Gradual_Open	GABA	H3K9me3
chr1	160801193	160802465	Gradual_Open	GABA	H3K9me3
chr1	160803694	160806712	Non-differential	GABA	H3K9me3
chr1	160806819	160808649	Non-differential	GABA	H3K9me3
chr1	160810558	160811215	Gradual_Open	GABA	H3K9me3
chr1	160813246	160815135	Gradual_Open	GABA	H3K9me3
chr1	160818700	160819551	Gradual_Open	GABA	H3K9me3
chr1	160820011	160820708	Non-differential	GABA	H3K9me3
chr1	160821663	160824306	Fast_Open	GABA	H3K9me3
chr1	160835278	160836252	Fast_Open	GABA	H3K9me3
chr1	160838592	160839156	Non-differential	GABA	H3K9me3
chr1	160841102	160842442	Gradual_Open	GABA	H3K9me3
chr1	160843876	160845596	Non-differential	GABA	H3K9me3
chr1	160847448	160849842	Non-differential	GABA	H3K9me3
chr1	160850656	160851812	Non-differential	GABA	H3K9me3
chr1	160854596	160857845	Non-differential	GABA	H3K9me3
chr1	160860830	160861321	Non-differential	GABA	H3K9me3
chr1	160865760	160866420	Non-differential	GABA	H3K9me3
chr1	160867114	160868329	Non-differential	GABA	H3K9me3
chr1	160872022	160878298	Non-differential	GABA	H3K9me3
chr1	160878894	160881955	Non-differential	GABA	H3K9me3
chr1	160883134	160885151	Non-differential	GABA	H3K9me3
chr1	160888547	160889552	Non-differential	GABA	H3K9me3
chr1	160889563	160890239	Non-differential	GABA	H3K9me3
chr1	160890250	160894263	Non-differential	GABA	H3K9me3
chr1	160894809	160895984	Non-differential	GABA	H3K9me3
chr1	160900032	160903108	Non-differential	GABA	H3K9me3
chr1	160908622	160909353	Non-differential	GABA	H3K9me3
chr1	160909902	160910359	Non-differential	GABA	H3K9me3
chr1	160915824	160917141	Non-differential	GABA	H3K9me3
chr1	160919275	160919694	Non-differential	GABA	H3K9me3
chr1	160920713	160928086	Non-differential	GABA	H3K9me3
chr1	160931278	160933276	Non-differential	GABA	H3K9me3
chr1	160935557	160936114	Non-differential	GABA	H3K9me3
chr1	160939079	160939396	Non-differential	GABA	H3K9me3
chr1	160940206	160942000	Gradual_Close	GABA	H3K9me3
chr1	160942964	160943576	Non-differential	GABA	H3K9me3
chr1	160950321	160951216	Non-differential	GABA	H3K9me3
chr1	161047477	161048741	Gradual_Close	GABA	H3K9me3
chr1	161070448	161071548	Non-differential	GABA	H3K9me3
chr1	161079090	161080209	Non-differential	GABA	H3K9me3
chr1	161256389	161257712	Non-differential	GABA	H3K9me3
chr1	161472680	161478971	Non-differential	GABA	H3K9me3
chr1	161479613	161486766	Non-differential	GABA	H3K9me3
chr1	161488602	161491799	Non-differential	GABA	H3K9me3
chr1	161498766	161499701	Non-differential	GABA	H3K9me3
chr1	161605234	161606015	Non-differential	GABA	H3K9me3
chr1	161686627	161687228	Non-differential	GABA	H3K9me3
chr1	161694531	161695202	Non-differential	GABA	H3K9me3
chr1	161977395	161978779	Non-differential	GABA	H3K9me3
chr1	161986411	161989856	Non-differential	GABA	H3K9me3
chr1	161990750	161992732	Non-differential	GABA	H3K9me3
chr1	162000952	162002329	Non-differential	GABA	H3K9me3
chr1	162011159	162011721	Gradual_Open	GABA	H3K9me3
chr1	162012235	162016408	Non-differential	GABA	H3K9me3
chr1	162017548	162018246	Non-differential	GABA	H3K9me3
chr1	162026439	162027433	Non-differential	GABA	H3K9me3
chr1	162042002	162043167	Non-differential	GABA	H3K9me3
chr1	162074431	162074940	Non-differential	GABA	H3K9me3
chr1	162411862	162412690	Non-differential	GABA	H3K9me3
chr1	162439994	162441361	Non-differential	GABA	H3K9me3
chr1	162444513	162445937	Non-differential	GABA	H3K9me3
chr1	162446367	162446890	Non-differential	GABA	H3K9me3
chr1	162450908	162451954	Non-differential	GABA	H3K9me3
chr1	162463689	162465277	Non-differential	GABA	H3K9me3
chr1	162475148	162476566	Non-differential	GABA	H3K9me3
chr1	162616969	162617585	Non-differential	GABA	H3K9me3
chr1	162683249	162684612	Non-differential	GABA	H3K9me3
chr1	162768554	162769622	Non-differential	GABA	H3K9me3
chr1	162915936	162917170	Fast_Close	GABA	H3K9me3
chr1	162962969	162963559	Non-differential	GABA	H3K9me3
chr1	163013895	163015712	Non-differential	GABA	H3K9me3
chr1	163022048	163022481	Non-differential	GABA	H3K9me3
chr1	163023043	163024493	Non-differential	GABA	H3K9me3
chr1	163136852	163137748	Non-differential	GABA	H3K9me3
chr1	163276993	163279280	Non-differential	GABA	H3K9me3
chr1	163280974	163282108	Non-differential	GABA	H3K9me3
chr1	163468529	163469631	Non-differential	GABA	H3K9me3
chr1	163478675	163481322	Gradual_Close	GABA	H3K9me3
chr1	163492023	163493921	Non-differential	GABA	H3K9me3
chr1	163498580	163501617	Non-differential	GABA	H3K9me3
chr1	163512581	163514685	Non-differential	GABA	H3K9me3
chr1	163517301	163519664	Non-differential	GABA	H3K9me3
chr1	163599236	163599878	Non-differential	GABA	H3K9me3
chr1	163619940	163621594	Non-differential	GABA	H3K9me3
chr1	163628587	163630862	Non-differential	GABA	H3K9me3
chr1	163633532	163634938	Non-differential	GABA	H3K9me3
chr1	163681230	163682312	Non-differential	GABA	H3K9me3
chr1	163682984	163684136	Non-differential	GABA	H3K9me3
chr1	163717639	163719236	Non-differential	GABA	H3K9me3
chr1	163744123	163745627	Non-differential	GABA	H3K9me3
chr1	163758948	163759439	Non-differential	GABA	H3K9me3
chr1	163760963	163761796	Non-differential	GABA	H3K9me3
chr1	163763818	163764871	Non-differential	GABA	H3K9me3
chr1	163765560	163766744	Non-differential	GABA	H3K9me3
chr1	163770559	163771154	Non-differential	GABA	H3K9me3
chr1	163778045	163779121	Non-differential	GABA	H3K9me3
chr1	163781389	163782099	Non-differential	GABA	H3K9me3
chr1	163792244	163793642	Non-differential	GABA	H3K9me3
chr1	163812859	163813557	Non-differential	GABA	H3K9me3
chr1	163815460	163816073	Non-differential	GABA	H3K9me3
chr1	163838951	163839582	Non-differential	GABA	H3K9me3
chr1	163853737	163854884	Gradual_Close	GABA	H3K9me3
chr1	163861287	163863062	Non-differential	GABA	H3K9me3
chr1	163868265	163869041	Non-differential	GABA	H3K9me3
chr1	163907936	163909306	Non-differential	GABA	H3K9me3
chr1	163925883	163926521	Non-differential	GABA	H3K9me3
chr1	163949410	163950475	Gradual_Open	GABA	H3K9me3
chr1	163952444	163954063	Non-differential	GABA	H3K9me3
chr1	163956062	163959650	Non-differential	GABA	H3K9me3
chr1	163962021	163964057	Non-differential	GABA	H3K9me3
chr1	163991453	163991955	Non-differential	GABA	H3K9me3
chr1	163992100	163992952	Non-differential	GABA	H3K9me3
chr1	163995124	163996806	Non-differential	GABA	H3K9me3
chr1	164000080	164000637	Non-differential	GABA	H3K9me3
chr1	164001413	164003708	Non-differential	GABA	H3K9me3
chr1	164008234	164009475	Non-differential	GABA	H3K9me3
chr1	164009891	164012358	Non-differential	GABA	H3K9me3
chr1	164017683	164018723	Non-differential	GABA	H3K9me3
chr1	164028005	164029371	Non-differential	GABA	H3K9me3
chr1	164031399	164032132	Non-differential	GABA	H3K9me3
chr1	164033379	164033778	Non-differential	GABA	H3K9me3
chr1	164035096	164038070	Non-differential	GABA	H3K9me3
chr1	164039706	164040527	Non-differential	GABA	H3K9me3
chr1	164061068	164061509	Non-differential	GABA	H3K9me3
chr1	164067272	164070401	Non-differential	GABA	H3K9me3
chr1	164070524	164074264	Non-differential	GABA	H3K9me3
chr1	164079510	164081514	Non-differential	GABA	H3K9me3
chr1	164091961	164095263	Non-differential	GABA	H3K9me3
chr1	164099938	164100834	Non-differential	GABA	H3K9me3
chr1	164101638	164102169	Non-differential	GABA	H3K9me3
chr1	164125769	164127089	Non-differential	GABA	H3K9me3
chr1	164133676	164134324	Non-differential	GABA	H3K9me3
chr1	164158187	164159698	Non-differential	GABA	H3K9me3
chr1	164163953	164164897	Non-differential	GABA	H3K9me3
chr1	164165537	164168169	Non-differential	GABA	H3K9me3
chr1	164184386	164185123	Non-differential	GABA	H3K9me3
chr1	164193333	164194092	Non-differential	GABA	H3K9me3
chr1	164194432	164195520	Non-differential	GABA	H3K9me3
chr1	164195660	164196984	Non-differential	GABA	H3K9me3
chr1	164216094	164216769	Non-differential	GABA	H3K9me3
chr1	164223423	164224620	Non-differential	GABA	H3K9me3
chr1	164233823	164235260	Non-differential	GABA	H3K9me3
chr1	164241655	164242259	Non-differential	GABA	H3K9me3
chr1	164248795	164253224	Non-differential	GABA	H3K9me3
chr1	164254793	164256625	Non-differential	GABA	H3K9me3
chr1	164271655	164272800	Non-differential	GABA	H3K9me3
chr1	164278786	164280449	Non-differential	GABA	H3K9me3
chr1	164283812	164284751	Non-differential	GABA	H3K9me3
chr1	164285594	164286578	Non-differential	GABA	H3K9me3
chr1	164292932	164293825	Non-differential	GABA	H3K9me3
chr1	164298893	164299574	Non-differential	GABA	H3K9me3
chr1	164301608	164302545	Gradual_Open	GABA	H3K9me3
chr1	164303960	164305628	Non-differential	GABA	H3K9me3
chr1	164325970	164328235	Non-differential	GABA	H3K9me3
chr1	164340400	164343824	Non-differential	GABA	H3K9me3
chr1	164346496	164351016	Non-differential	GABA	H3K9me3
chr1	164352035	164352739	Non-differential	GABA	H3K9me3
chr1	164365107	164367285	Non-differential	GABA	H3K9me3
chr1	164371285	164372096	Non-differential	GABA	H3K9me3
chr1	164393951	164395078	Non-differential	GABA	H3K9me3
chr1	164398672	164399392	Non-differential	GABA	H3K9me3
chr1	164488051	164488728	Non-differential	GABA	H3K9me3
chr1	164500966	164502289	Non-differential	GABA	H3K9me3
chr1	164502776	164504377	Non-differential	GABA	H3K9me3
chr1	164527792	164528942	Non-differential	GABA	H3K9me3
chr1	164861693	164862005	Non-differential	GABA	H3K9me3
chr1	164897348	164899387	Non-differential	GABA	H3K9me3
chr1	164935760	164936198	Non-differential	GABA	H3K9me3
chr1	164940985	164944082	Non-differential	GABA	H3K9me3
chr1	164946406	164947766	Non-differential	GABA	H3K9me3
chr1	164947987	164951194	Non-differential	GABA	H3K9me3
chr1	164957102	164957442	Gradual_Open	GABA	H3K9me3
chr1	164959556	164960260	Non-differential	GABA	H3K9me3
chr1	164966986	164968224	Non-differential	GABA	H3K9me3
chr1	164970911	164972578	Gradual_Open	GABA	H3K9me3
chr1	164978397	164978857	Non-differential	GABA	H3K9me3
chr1	164984550	164984951	Gradual_Open	GABA	H3K9me3
chr1	164991495	164992189	Non-differential	GABA	H3K9me3
chr1	164996594	164998063	Non-differential	GABA	H3K9me3
chr1	164999883	165004907	Non-differential	GABA	H3K9me3
chr1	165021308	165022565	Non-differential	GABA	H3K9me3
chr1	165023633	165023887	Non-differential	GABA	H3K9me3
chr1	165025742	165028044	Non-differential	GABA	H3K9me3
chr1	165029835	165030503	Non-differential	GABA	H3K9me3
chr1	165034510	165035034	Non-differential	GABA	H3K9me3
chr1	165079204	165081590	Non-differential	GABA	H3K9me3
chr1	165084477	165084713	Non-differential	GABA	H3K9me3
chr1	165093031	165097743	Fast_Close	GABA	H3K9me3
chr1	165098722	165102712	Non-differential	GABA	H3K9me3
chr1	165122061	165122717	Non-differential	GABA	H3K9me3
chr1	165124242	165125409	Non-differential	GABA	H3K9me3
chr1	165133620	165134711	Non-differential	GABA	H3K9me3
chr1	165137283	165141973	Non-differential	GABA	H3K9me3
chr1	165144132	165144527	Non-differential	GABA	H3K9me3
chr1	165149302	165149932	Non-differential	GABA	H3K9me3
chr1	165150576	165152314	Non-differential	GABA	H3K9me3
chr1	165153798	165156619	Non-differential	GABA	H3K9me3
chr1	165157321	165158318	Non-differential	GABA	H3K9me3
chr1	165168207	165168995	Non-differential	GABA	H3K9me3
chr1	165176983	165178007	Non-differential	GABA	H3K9me3
chr1	165182276	165184326	Non-differential	GABA	H3K9me3
chr1	165193566	165196156	Non-differential	GABA	H3K9me3
chr1	165197083	165198004	Non-differential	GABA	H3K9me3
chr1	165200549	165201545	Non-differential	GABA	H3K9me3
chr1	165202169	165202790	Non-differential	GABA	H3K9me3
chr1	165213403	165214594	Non-differential	GABA	H3K9me3
chr1	165223965	165225202	Non-differential	GABA	H3K9me3
chr1	165243344	165245036	Non-differential	GABA	H3K9me3
chr1	165247813	165249953	Non-differential	GABA	H3K9me3
chr1	165253160	165255220	Non-differential	GABA	H3K9me3
chr1	165255685	165256944	Gradual_Open	GABA	H3K9me3
chr1	165258036	165258707	Non-differential	GABA	H3K9me3
chr1	165262541	165263610	Non-differential	GABA	H3K9me3
chr1	165269140	165274024	Non-differential	GABA	H3K9me3
chr1	165289990	165290658	Non-differential	GABA	H3K9me3
chr1	165293207	165294735	Non-differential	GABA	H3K9me3
chr1	165304719	165307587	Non-differential	GABA	H3K9me3
chr1	165308016	165309722	Non-differential	GABA	H3K9me3
chr1	165311137	165315721	Non-differential	GABA	H3K9me3
chr1	165319939	165322012	Non-differential	GABA	H3K9me3
chr1	165326179	165327753	Non-differential	GABA	H3K9me3
chr1	165331605	165331825	Non-differential	GABA	H3K9me3
chr1	165338589	165341800	Non-differential	GABA	H3K9me3
chr1	165343816	165344612	Non-differential	GABA	H3K9me3
chr1	165344891	165346610	Non-differential	GABA	H3K9me3
chr1	165351888	165353396	Non-differential	GABA	H3K9me3
chr1	165354233	165355847	Gradual_Open	GABA	H3K9me3
chr1	165358513	165358978	Non-differential	GABA	H3K9me3
chr1	165359949	165362334	Non-differential	GABA	H3K9me3
chr1	165370179	165371306	Non-differential	GABA	H3K9me3
chr1	165398922	165399607	Non-differential	GABA	H3K9me3
chr1	165408519	165409712	Non-differential	GABA	H3K9me3
chr1	165410681	165412356	Non-differential	GABA	H3K9me3
chr1	165413495	165413796	Non-differential	GABA	H3K9me3
chr1	165415277	165415973	Non-differential	GABA	H3K9me3
chr1	165427675	165430094	Non-differential	GABA	H3K9me3
chr1	165437095	165437987	Non-differential	GABA	H3K9me3
chr1	165450476	165451281	Non-differential	GABA	H3K9me3
chr1	165459597	165463384	Non-differential	GABA	H3K9me3
chr1	165466192	165466724	Non-differential	GABA	H3K9me3
chr1	165473615	165475311	Non-differential	GABA	H3K9me3
chr1	165497592	165498806	Non-differential	GABA	H3K9me3
chr1	165504255	165505263	Non-differential	GABA	H3K9me3
chr1	165510415	165512257	Non-differential	GABA	H3K9me3
chr1	165512796	165514328	Non-differential	GABA	H3K9me3
chr1	165518489	165519858	Non-differential	GABA	H3K9me3
chr1	165520345	165524708	Non-differential	GABA	H3K9me3
chr1	165531699	165533549	Non-differential	GABA	H3K9me3
chr1	165551609	165552677	Non-differential	GABA	H3K9me3
chr1	165562832	165565205	Non-differential	GABA	H3K9me3
chr1	165566242	165567075	Non-differential	GABA	H3K9me3
chr1	165575622	165576405	Non-differential	GABA	H3K9me3
chr1	165576534	165578099	Non-differential	GABA	H3K9me3
chr1	165579793	165580907	Non-differential	GABA	H3K9me3
chr1	165611045	165611969	Non-differential	GABA	H3K9me3
chr1	165614107	165615061	Non-differential	GABA	H3K9me3
chr1	165799312	165800518	Non-differential	GABA	H3K9me3
chr1	165962022	165963431	Non-differential	GABA	H3K9me3
chr1	165966058	165966841	Non-differential	GABA	H3K9me3
chr1	165975392	165977252	Non-differential	GABA	H3K9me3
chr1	165981246	165983478	Non-differential	GABA	H3K9me3
chr1	165984975	165986508	Non-differential	GABA	H3K9me3
chr1	166004457	166008716	Non-differential	GABA	H3K9me3
chr1	166036134	166037173	Non-differential	GABA	H3K9me3
chr1	166222811	166223577	Non-differential	GABA	H3K9me3
chr1	166229962	166234360	Non-differential	GABA	H3K9me3
chr1	166236549	166238350	Non-differential	GABA	H3K9me3
chr1	166251242	166252072	Gradual_Close	GABA	H3K9me3
chr1	166256429	166257564	Non-differential	GABA	H3K9me3
chr1	166257609	166258304	Non-differential	GABA	H3K9me3
chr1	166264824	166265524	Non-differential	GABA	H3K9me3
chr1	166265974	166266424	Non-differential	GABA	H3K9me3
chr1	166276089	166278291	Non-differential	GABA	H3K9me3
chr1	166315877	166317543	Gradual_Close	GABA	H3K9me3
chr1	166337977	166339440	Non-differential	GABA	H3K9me3
chr1	166347114	166347968	Non-differential	GABA	H3K9me3
chr1	166358386	166359630	Non-differential	GABA	H3K9me3
chr1	166362782	166364226	Non-differential	GABA	H3K9me3
chr1	166364699	166365393	Non-differential	GABA	H3K9me3
chr1	166406382	166411255	Non-differential	GABA	H3K9me3
chr1	166420983	166421313	Non-differential	GABA	H3K9me3
chr1	166426512	166428556	Non-differential	GABA	H3K9me3
chr1	166428800	166429787	Non-differential	GABA	H3K9me3
chr1	166439170	166440534	Non-differential	GABA	H3K9me3
chr1	166448907	166449613	Non-differential	GABA	H3K9me3
chr1	166464318	166466189	Non-differential	GABA	H3K9me3
chr1	166497882	166499760	Non-differential	GABA	H3K9me3
chr1	166503500	166504763	Non-differential	GABA	H3K9me3
chr1	166512400	166513772	Non-differential	GABA	H3K9me3
chr1	166514224	166515008	Non-differential	GABA	H3K9me3
chr1	166523830	166524720	Non-differential	GABA	H3K9me3
chr1	166531639	166532284	Non-differential	GABA	H3K9me3
chr1	166535066	166535824	Non-differential	GABA	H3K9me3
chr1	166543982	166545040	Non-differential	GABA	H3K9me3
chr1	166545352	166546743	Non-differential	GABA	H3K9me3
chr1	166549507	166553094	Gradual_Close	GABA	H3K9me3
chr1	166557409	166558132	Non-differential	GABA	H3K9me3
chr1	166566598	166568030	Gradual_Close	GABA	H3K9me3
chr1	166598447	166599151	Non-differential	GABA	H3K9me3
chr1	166607269	166607517	Non-differential	GABA	H3K9me3
chr1	166618034	166618709	Non-differential	GABA	H3K9me3
chr1	166637457	166639324	Non-differential	GABA	H3K9me3
chr1	166647450	166648562	Non-differential	GABA	H3K9me3
chr1	166649364	166651002	Non-differential	GABA	H3K9me3
chr1	166653694	166655031	Non-differential	GABA	H3K9me3
chr1	166658945	166660890	Non-differential	GABA	H3K9me3
chr1	166661452	166662465	Non-differential	GABA	H3K9me3
chr1	166675222	166675616	Non-differential	GABA	H3K9me3
chr1	166684782	166688676	Non-differential	GABA	H3K9me3
chr1	166693188	166693765	Non-differential	GABA	H3K9me3
chr1	166695098	166695577	Non-differential	GABA	H3K9me3
chr1	166710011	166714666	Non-differential	GABA	H3K9me3
chr1	166717880	166718354	Non-differential	GABA	H3K9me3
chr1	166719800	166720809	Non-differential	GABA	H3K9me3
chr1	166721639	166722766	Non-differential	GABA	H3K9me3
chr1	166723317	166725571	Fast_Close	GABA	H3K9me3
chr1	166729290	166731155	Non-differential	GABA	H3K9me3
chr1	166731657	166732111	Non-differential	GABA	H3K9me3
chr1	166743802	166745861	Non-differential	GABA	H3K9me3
chr1	166746639	166748442	Non-differential	GABA	H3K9me3
chr1	166750730	166755277	Non-differential	GABA	H3K9me3
chr1	166756264	166757629	Non-differential	GABA	H3K9me3
chr1	166762906	166764701	Non-differential	GABA	H3K9me3
chr1	166769795	166771927	Gradual_Close	GABA	H3K9me3
chr1	166774119	166774829	Non-differential	GABA	H3K9me3
chr1	166779832	166780977	Non-differential	GABA	H3K9me3
chr1	166782783	166783926	Non-differential	GABA	H3K9me3
chr1	166783942	166785749	Non-differential	GABA	H3K9me3
chr1	166786253	166788572	Non-differential	GABA	H3K9me3
chr1	166795806	166797543	Non-differential	GABA	H3K9me3
chr1	166810577	166812429	Non-differential	GABA	H3K9me3
chr1	166815188	166817183	Non-differential	GABA	H3K9me3
chr1	166819599	166822194	Non-differential	GABA	H3K9me3
chr1	166825933	166831090	Gradual_Close	GABA	H3K9me3
chr1	166897559	166898266	Non-differential	GABA	H3K9me3
chr1	166999262	167000179	Non-differential	GABA	H3K9me3
chr1	167001806	167003946	Non-differential	GABA	H3K9me3
chr1	167047406	167048147	Non-differential	GABA	H3K9me3
chr1	167080737	167082541	Non-differential	GABA	H3K9me3
chr1	167096540	167097167	Non-differential	GABA	H3K9me3
chr1	167097367	167099087	Gradual_Open	GABA	H3K9me3
chr1	167108996	167113493	Non-differential	GABA	H3K9me3
chr1	167126595	167129024	Non-differential	GABA	H3K9me3
chr1	167145519	167147786	Non-differential	GABA	H3K9me3
chr1	167166583	167167902	Non-differential	GABA	H3K9me3
chr1	167169148	167170411	Gradual_Open	GABA	H3K9me3
chr1	167175883	167176967	Non-differential	GABA	H3K9me3
chr1	167209189	167210181	Non-differential	GABA	H3K9me3
chr1	167321684	167323909	Non-differential	GABA	H3K9me3
chr1	167435472	167436794	Gradual_Close	GABA	H3K9me3
chr1	167475558	167476288	Non-differential	GABA	H3K9me3
chr1	167571758	167575460	Non-differential	GABA	H3K9me3
chr1	167581210	167584193	Non-differential	GABA	H3K9me3
chr1	167584828	167585433	Non-differential	GABA	H3K9me3
chr1	167589226	167590069	Non-differential	GABA	H3K9me3
chr1	167606329	167610065	Non-differential	GABA	H3K9me3
chr1	167612221	167613309	Non-differential	GABA	H3K9me3
chr1	167614050	167615874	Non-differential	GABA	H3K9me3
chr1	167811713	167813336	Gradual_Close	GABA	H3K9me3
chr1	167814843	167816361	Non-differential	GABA	H3K9me3
chr1	167833764	167834551	Non-differential	GABA	H3K9me3
chr1	167860184	167860998	Non-differential	GABA	H3K9me3
chr1	168119715	168120789	Gradual_Open	GABA	H3K9me3
chr1	168155847	168158185	Non-differential	GABA	H3K9me3
chr1	168159400	168161503	Non-differential	GABA	H3K9me3
chr1	168206324	168206884	Non-differential	GABA	H3K9me3
chr1	168211158	168211904	Non-differential	GABA	H3K9me3
chr1	168212791	168214098	Non-differential	GABA	H3K9me3
chr1	168222836	168223808	Non-differential	GABA	H3K9me3
chr1	168254956	168258078	Non-differential	GABA	H3K9me3
chr1	168263842	168265236	Non-differential	GABA	H3K9me3
chr1	168269498	168270274	Non-differential	GABA	H3K9me3
chr1	168274125	168275811	Non-differential	GABA	H3K9me3
chr1	168276071	168278664	Non-differential	GABA	H3K9me3
chr1	168324537	168325392	Non-differential	GABA	H3K9me3
chr1	168460597	168462718	Non-differential	GABA	H3K9me3
chr1	168473734	168475287	Gradual_Close	GABA	H3K9me3
chr1	168780728	168782169	Non-differential	GABA	H3K9me3
chr1	168853409	168855080	Gradual_Close	GABA	H3K9me3
chr1	168888275	168889090	Non-differential	GABA	H3K9me3
chr1	169036692	169038289	Non-differential	GABA	H3K9me3
chr1	169060678	169062630	Non-differential	GABA	H3K9me3
chr1	169066776	169067820	Non-differential	GABA	H3K9me3
chr1	169068364	169069145	Non-differential	GABA	H3K9me3
chr1	169257850	169258663	Non-differential	GABA	H3K9me3
chr1	169262480	169263200	Non-differential	GABA	H3K9me3
chr1	169431700	169433310	Non-differential	GABA	H3K9me3
chr1	169439125	169440284	Non-differential	GABA	H3K9me3
chr1	169455662	169457615	Non-differential	GABA	H3K9me3
chr1	169563098	169565003	Non-differential	GABA	H3K9me3
chr1	169574445	169577530	Gradual_Close	GABA	H3K9me3
chr1	169613752	169614188	Non-differential	GABA	H3K9me3
chr1	169617627	169618077	Non-differential	GABA	H3K9me3
chr1	169625966	169626415	Non-differential	GABA	H3K9me3
chr1	169629907	169631523	Non-differential	GABA	H3K9me3
chr1	169632781	169636679	Non-differential	GABA	H3K9me3
chr1	169637732	169638699	Non-differential	GABA	H3K9me3
chr1	169648301	169649144	Non-differential	GABA	H3K9me3
chr1	169654353	169661607	Non-differential	GABA	H3K9me3
chr1	169661804	169663645	Gradual_Close	GABA	H3K9me3
chr1	169664958	169665976	Non-differential	GABA	H3K9me3
chr1	169672237	169674047	Non-differential	GABA	H3K9me3
chr1	169694799	169695849	Non-differential	GABA	H3K9me3
chr1	169698254	169698857	Non-differential	GABA	H3K9me3
chr1	169702472	169703729	Gradual_Open	GABA	H3K9me3
chr1	169708108	169708838	Non-differential	GABA	H3K9me3
chr1	169711420	169712806	Non-differential	GABA	H3K9me3
chr1	169715279	169719117	Non-differential	GABA	H3K9me3
chr1	169719916	169721451	Non-differential	GABA	H3K9me3
chr1	169726735	169728299	Non-differential	GABA	H3K9me3
chr1	169738074	169739089	Non-differential	GABA	H3K9me3
chr1	169741765	169743054	Non-differential	GABA	H3K9me3
chr1	169758117	169759749	Non-differential	GABA	H3K9me3
chr1	169762491	169763743	Non-differential	GABA	H3K9me3
chr1	169770896	169771555	Non-differential	GABA	H3K9me3
chr1	169783878	169784420	Non-differential	GABA	H3K9me3
chr1	169785007	169785806	Gradual_Close	GABA	H3K9me3
chr1	169840946	169841302	Non-differential	GABA	H3K9me3
chr1	170019750	170020709	Non-differential	GABA	H3K9me3
chr1	170078898	170079644	Gradual_Close	GABA	H3K9me3
chr1	170095029	170096773	Non-differential	GABA	H3K9me3
chr1	170099080	170100501	Non-differential	GABA	H3K9me3
chr1	170103009	170105088	Non-differential	GABA	H3K9me3
chr1	170114954	170117236	Non-differential	GABA	H3K9me3
chr1	170118216	170119118	Non-differential	GABA	H3K9me3
chr1	170152986	170155089	Non-differential	GABA	H3K9me3
chr1	170170146	170171979	Non-differential	GABA	H3K9me3
chr1	170172118	170173119	Non-differential	GABA	H3K9me3
chr1	170176409	170177716	Non-differential	GABA	H3K9me3
chr1	170178313	170180062	Non-differential	GABA	H3K9me3
chr1	170180116	170181321	Non-differential	GABA	H3K9me3
chr1	170181460	170182457	Non-differential	GABA	H3K9me3
chr1	170185449	170187501	Non-differential	GABA	H3K9me3
chr1	170187790	170194945	Non-differential	GABA	H3K9me3
chr1	170195140	170195391	Non-differential	GABA	H3K9me3
chr1	170206039	170208229	Non-differential	GABA	H3K9me3
chr1	170213504	170214105	Non-differential	GABA	H3K9me3
chr1	170250661	170251769	Non-differential	GABA	H3K9me3
chr1	170258876	170259392	Non-differential	GABA	H3K9me3
chr1	170267882	170268597	Non-differential	GABA	H3K9me3
chr1	170273889	170274642	Non-differential	GABA	H3K9me3
chr1	170276909	170277636	Non-differential	GABA	H3K9me3
chr1	170284077	170284688	Non-differential	GABA	H3K9me3
chr1	170286688	170288423	Non-differential	GABA	H3K9me3
chr1	170295346	170295857	Non-differential	GABA	H3K9me3
chr1	170296281	170297518	Non-differential	GABA	H3K9me3
chr1	170302325	170302631	Non-differential	GABA	H3K9me3
chr1	170327475	170329522	Non-differential	GABA	H3K9me3
chr1	170333667	170335752	Gradual_Close	GABA	H3K9me3
chr1	170359756	170360251	Non-differential	GABA	H3K9me3
chr1	170360762	170361595	Non-differential	GABA	H3K9me3
chr1	170364136	170368322	Non-differential	GABA	H3K9me3
chr1	170369063	170370302	Non-differential	GABA	H3K9me3
chr1	170380018	170381653	Non-differential	GABA	H3K9me3
chr1	170384204	170386108	Non-differential	GABA	H3K9me3
chr1	170388559	170390967	Non-differential	GABA	H3K9me3
chr1	170391749	170394109	Non-differential	GABA	H3K9me3
chr1	170402850	170403603	Non-differential	GABA	H3K9me3
chr1	170417402	170418200	Non-differential	GABA	H3K9me3
chr1	170427017	170429084	Non-differential	GABA	H3K9me3
chr1	170440528	170440966	Non-differential	GABA	H3K9me3
chr1	170570255	170571894	Non-differential	GABA	H3K9me3
chr1	170576087	170576551	Non-differential	GABA	H3K9me3
chr1	170595883	170598294	Non-differential	GABA	H3K9me3
chr1	170601132	170602875	Non-differential	GABA	H3K9me3
chr1	170609482	170612444	Non-differential	GABA	H3K9me3
chr1	170612661	170614205	Gradual_Close	GABA	H3K9me3
chr1	170628575	170629099	Non-differential	GABA	H3K9me3
chr1	170630648	170632209	Non-differential	GABA	H3K9me3
chr1	170639319	170639920	Non-differential	GABA	H3K9me3
chr1	170660367	170661175	Non-differential	GABA	H3K9me3
chr1	170665192	170666026	Non-differential	GABA	H3K9me3
chr1	170666462	170670154	Non-differential	GABA	H3K9me3
chr1	170741430	170747213	Non-differential	GABA	H3K9me3
chr1	170781472	170783166	Non-differential	GABA	H3K9me3
chr1	170787773	170788143	Non-differential	GABA	H3K9me3
chr1	170811842	170812581	Non-differential	GABA	H3K9me3
chr1	170830223	170831064	Non-differential	GABA	H3K9me3
chr1	170833166	170834730	Non-differential	GABA	H3K9me3
chr1	170919758	170920876	Non-differential	GABA	H3K9me3
chr1	170937893	170938609	Non-differential	GABA	H3K9me3
chr1	170956377	170957464	Non-differential	GABA	H3K9me3
chr1	170973076	170974357	Non-differential	GABA	H3K9me3
chr1	170975153	170978132	Non-differential	GABA	H3K9me3
chr1	170980050	170981679	Non-differential	GABA	H3K9me3
chr1	170999267	171007954	Non-differential	GABA	H3K9me3
chr1	171017812	171018546	Non-differential	GABA	H3K9me3
chr1	171021072	171022707	Non-differential	GABA	H3K9me3
chr1	171027151	171027616	Non-differential	GABA	H3K9me3
chr1	171028228	171029064	Non-differential	GABA	H3K9me3
chr1	171030352	171032595	Non-differential	GABA	H3K9me3
chr1	171042608	171043410	Non-differential	GABA	H3K9me3
chr1	171046415	171049544	Non-differential	GABA	H3K9me3
chr1	171055307	171058166	Non-differential	GABA	H3K9me3
chr1	171067092	171067276	Non-differential	GABA	H3K9me3
chr1	171112073	171113516	Non-differential	GABA	H3K9me3
chr1	171128105	171130048	Non-differential	GABA	H3K9me3
chr1	171148321	171149284	Non-differential	GABA	H3K9me3
chr1	171206611	171207547	Non-differential	GABA	H3K9me3
chr1	171218164	171218766	Non-differential	GABA	H3K9me3
chr1	171236225	171244334	Non-differential	GABA	H3K9me3
chr1	171251241	171251960	Non-differential	GABA	H3K9me3
chr1	171271517	171272338	Non-differential	GABA	H3K9me3
chr1	171292851	171293598	Non-differential	GABA	H3K9me3
chr1	171294597	171296196	Non-differential	GABA	H3K9me3
chr1	171296551	171300057	Non-differential	GABA	H3K9me3
chr1	171302381	171303992	Non-differential	GABA	H3K9me3
chr1	171304495	171307012	Non-differential	GABA	H3K9me3
chr1	171307861	171310343	Non-differential	GABA	H3K9me3
chr1	171318833	171320457	Non-differential	GABA	H3K9me3
chr1	171360651	171362106	Non-differential	GABA	H3K9me3
chr1	171379750	171380759	Non-differential	GABA	H3K9me3
chr1	171380785	171382367	Non-differential	GABA	H3K9me3
chr1	171388609	171389622	Non-differential	GABA	H3K9me3
chr1	171390474	171391479	Non-differential	GABA	H3K9me3
chr1	171403706	171405625	Non-differential	GABA	H3K9me3
chr1	171411838	171412837	Non-differential	GABA	H3K9me3
chr1	171413725	171414400	Non-differential	GABA	H3K9me3
chr1	171426493	171427148	Non-differential	GABA	H3K9me3
chr1	171452422	171453005	Non-differential	GABA	H3K9me3
chr1	171631285	171632560	Non-differential	GABA	H3K9me3
chr1	171635994	171636499	Non-differential	GABA	H3K9me3
chr1	171755670	171757474	Fast_Close	GABA	H3K9me3
chr1	171826529	171828390	Non-differential	GABA	H3K9me3
chr1	172437856	172438317	Gradual_Close	GABA	H3K9me3
chr1	172491886	172492472	Non-differential	GABA	H3K9me3
chr1	172495291	172496016	Non-differential	GABA	H3K9me3
chr1	172522812	172524212	Non-differential	GABA	H3K9me3
chr1	172615373	172617687	Non-differential	GABA	H3K9me3
chr1	172618663	172622331	Non-differential	GABA	H3K9me3
chr1	172630532	172631432	Non-differential	GABA	H3K9me3
chr1	172631752	172632729	Non-differential	GABA	H3K9me3
chr1	172637432	172638540	Non-differential	GABA	H3K9me3
chr1	172642503	172644854	Non-differential	GABA	H3K9me3
chr1	172654044	172655139	Non-differential	GABA	H3K9me3
chr1	172662581	172664580	Non-differential	GABA	H3K9me3
chr1	172680751	172681712	Non-differential	GABA	H3K9me3
chr1	172689332	172691113	Non-differential	GABA	H3K9me3
chr1	172691917	172693829	Non-differential	GABA	H3K9me3
chr1	172696087	172697114	Non-differential	GABA	H3K9me3
chr1	172706101	172706731	Non-differential	GABA	H3K9me3
chr1	172727266	172728030	Non-differential	GABA	H3K9me3
chr1	172759294	172759546	Non-differential	GABA	H3K9me3
chr1	172768376	172768999	Non-differential	GABA	H3K9me3
chr1	172781717	172783689	Non-differential	GABA	H3K9me3
chr1	172786883	172789564	Non-differential	GABA	H3K9me3
chr1	172790914	172791683	Non-differential	GABA	H3K9me3
chr1	172793718	172794329	Non-differential	GABA	H3K9me3
chr1	172799011	172800054	Non-differential	GABA	H3K9me3
chr1	172802886	172804440	Non-differential	GABA	H3K9me3
chr1	172808064	172809005	Non-differential	GABA	H3K9me3
chr1	172813605	172815439	Non-differential	GABA	H3K9me3
chr1	172852497	172853267	Non-differential	GABA	H3K9me3
chr1	172854277	172856128	Non-differential	GABA	H3K9me3
chr1	172862902	172863302	Non-differential	GABA	H3K9me3
chr1	172888035	172890035	Non-differential	GABA	H3K9me3
chr1	172906762	172909020	Non-differential	GABA	H3K9me3
chr1	172909458	172910223	Non-differential	GABA	H3K9me3
chr1	172911661	172913975	Non-differential	GABA	H3K9me3
chr1	172918621	172920712	Non-differential	GABA	H3K9me3
chr1	172954572	172954784	Non-differential	GABA	H3K9me3
chr1	172990074	172991501	Non-differential	GABA	H3K9me3
chr1	172994271	172995860	Non-differential	GABA	H3K9me3
chr1	172996196	173001328	Non-differential	GABA	H3K9me3
chr1	173001966	173002272	Non-differential	GABA	H3K9me3
chr1	173025282	173025943	Non-differential	GABA	H3K9me3
chr1	173030892	173032993	Non-differential	GABA	H3K9me3
chr1	173061280	173062632	Non-differential	GABA	H3K9me3
chr1	173066207	173066862	Non-differential	GABA	H3K9me3
chr1	173073604	173074853	Non-differential	GABA	H3K9me3
chr1	173076375	173077510	Non-differential	GABA	H3K9me3
chr1	173089996	173091393	Non-differential	GABA	H3K9me3
chr1	173102539	173104052	Non-differential	GABA	H3K9me3
chr1	173106842	173107524	Non-differential	GABA	H3K9me3
chr1	173108076	173108916	Non-differential	GABA	H3K9me3
chr1	173141051	173142442	Non-differential	GABA	H3K9me3
chr1	173145368	173146602	Non-differential	GABA	H3K9me3
chr1	173147259	173148485	Non-differential	GABA	H3K9me3
chr1	173171218	173174763	Fast_Close	GABA	H3K9me3
chr1	173176349	173177430	Fast_Close	GABA	H3K9me3
chr1	173240594	173240975	Non-differential	GABA	H3K9me3
chr1	173242568	173243821	Fast_Close	GABA	H3K9me3
chr1	173258829	173261029	Non-differential	GABA	H3K9me3
chr1	173308677	173309324	Non-differential	GABA	H3K9me3
chr1	173318758	173318987	Non-differential	GABA	H3K9me3
chr1	173375270	173378470	Fast_Close	GABA	H3K9me3
chr1	173445761	173447475	Non-differential	GABA	H3K9me3
chr1	173470298	173471443	Gradual_Close	GABA	H3K9me3
chr1	173497031	173497211	Non-differential	GABA	H3K9me3
chr1	173515269	173516662	Non-differential	GABA	H3K9me3
chr1	173519194	173519373	Non-differential	GABA	H3K9me3
chr1	173539849	173540968	Non-differential	GABA	H3K9me3
chr1	173567021	173568704	Non-differential	GABA	H3K9me3
chr1	173592084	173592868	Non-differential	GABA	H3K9me3
chr1	173596301	173596583	Non-differential	GABA	H3K9me3
chr1	173616981	173620475	Non-differential	GABA	H3K9me3
chr1	173655533	173656748	Non-differential	GABA	H3K9me3
chr1	173696466	173697319	Gradual_Close	GABA	H3K9me3
chr1	173775242	173775916	Non-differential	GABA	H3K9me3
chr1	174080207	174083308	Non-differential	GABA	H3K9me3
chr1	174085250	174088190	Non-differential	GABA	H3K9me3
chr1	174089938	174090360	Non-differential	GABA	H3K9me3
chr1	174098583	174101201	Non-differential	GABA	H3K9me3
chr1	174122545	174126679	Non-differential	GABA	H3K9me3
chr1	174129451	174131693	Non-differential	GABA	H3K9me3
chr1	174135064	174136011	Non-differential	GABA	H3K9me3
chr1	174139684	174140877	Non-differential	GABA	H3K9me3
chr1	174145603	174146833	Non-differential	GABA	H3K9me3
chr1	174301130	174302029	Non-differential	GABA	H3K9me3
chr1	174314504	174316313	Non-differential	GABA	H3K9me3
chr1	174320772	174321483	Non-differential	GABA	H3K9me3
chr1	174325533	174326919	Non-differential	GABA	H3K9me3
chr1	174393054	174394695	Non-differential	GABA	H3K9me3
chr1	174522314	174523001	Non-differential	GABA	H3K9me3
chr1	174575385	174576575	Non-differential	GABA	H3K9me3
chr1	174669108	174670828	Non-differential	GABA	H3K9me3
chr1	175043976	175045348	Non-differential	GABA	H3K9me3
chr1	175102382	175103307	Non-differential	GABA	H3K9me3
chr1	175105860	175107332	Non-differential	GABA	H3K9me3
chr1	175112836	175115829	Non-differential	GABA	H3K9me3
chr1	175118609	175118953	Non-differential	GABA	H3K9me3
chr1	175160609	175161088	Non-differential	GABA	H3K9me3
chr1	175235104	175235559	Non-differential	GABA	H3K9me3
chr1	175236012	175239506	Non-differential	GABA	H3K9me3
chr1	175240754	175241901	Non-differential	GABA	H3K9me3
chr1	175243079	175248226	Non-differential	GABA	H3K9me3
chr1	175248576	175252419	Non-differential	GABA	H3K9me3
chr1	175260947	175263118	Non-differential	GABA	H3K9me3
chr1	175263504	175266054	Non-differential	GABA	H3K9me3
chr1	175266798	175267827	Non-differential	GABA	H3K9me3
chr1	175583118	175584018	Non-differential	GABA	H3K9me3
chr1	175777347	175778820	Non-differential	GABA	H3K9me3
chr1	175819617	175820569	Non-differential	GABA	H3K9me3
chr1	175910334	175911936	Non-differential	GABA	H3K9me3
chr1	175928198	175928390	Non-differential	GABA	H3K9me3
chr1	176098399	176100300	Non-differential	GABA	H3K9me3
chr1	176170552	176170876	Non-differential	GABA	H3K9me3
chr1	176241014	176241790	Non-differential	GABA	H3K9me3
chr1	176262409	176263442	Non-differential	GABA	H3K9me3
chr1	176270936	176274217	Non-differential	GABA	H3K9me3
chr1	176277211	176279360	Non-differential	GABA	H3K9me3
chr1	176282690	176287830	Non-differential	GABA	H3K9me3
chr1	176291797	176298814	Non-differential	GABA	H3K9me3
chr1	176299680	176300473	Non-differential	GABA	H3K9me3
chr1	176314586	176316717	Non-differential	GABA	H3K9me3
chr1	176328587	176329556	Non-differential	GABA	H3K9me3
chr1	176343781	176346617	Non-differential	GABA	H3K9me3
chr1	176348158	176348673	Non-differential	GABA	H3K9me3
chr1	176351603	176355305	Non-differential	GABA	H3K9me3
chr1	176386463	176387344	Non-differential	GABA	H3K9me3
chr1	176388713	176392257	Non-differential	GABA	H3K9me3
chr1	176398009	176398688	Non-differential	GABA	H3K9me3
chr1	176400779	176402287	Non-differential	GABA	H3K9me3
chr1	176404525	176407102	Non-differential	GABA	H3K9me3
chr1	176408374	176408703	Non-differential	GABA	H3K9me3
chr1	176422291	176427724	Non-differential	GABA	H3K9me3
chr1	176430316	176433458	Gradual_Open	GABA	H3K9me3
chr1	176433741	176435341	Gradual_Open	GABA	H3K9me3
chr1	176446371	176446794	Non-differential	GABA	H3K9me3
chr1	176450570	176452755	Non-differential	GABA	H3K9me3
chr1	176456967	176457992	Non-differential	GABA	H3K9me3
chr1	176459307	176460060	Non-differential	GABA	H3K9me3
chr1	176466325	176467689	Non-differential	GABA	H3K9me3
chr1	176473839	176474620	Gradual_Open	GABA	H3K9me3
chr1	176480312	176481327	Non-differential	GABA	H3K9me3
chr1	176482816	176483270	Non-differential	GABA	H3K9me3
chr1	176483758	176485100	Gradual_Open	GABA	H3K9me3
chr1	176496382	176497381	Non-differential	GABA	H3K9me3
chr1	176505814	176506339	Non-differential	GABA	H3K9me3
chr1	176507321	176507881	Non-differential	GABA	H3K9me3
chr1	176512571	176513186	Non-differential	GABA	H3K9me3
chr1	176526251	176526902	Non-differential	GABA	H3K9me3
chr1	176527806	176528649	Non-differential	GABA	H3K9me3
chr1	176535139	176535702	Non-differential	GABA	H3K9me3
chr1	176539274	176539793	Non-differential	GABA	H3K9me3
chr1	176542665	176544047	Non-differential	GABA	H3K9me3
chr1	176583810	176585800	Non-differential	GABA	H3K9me3
chr1	176586091	176586936	Non-differential	GABA	H3K9me3
chr1	176593976	176596912	Gradual_Open	GABA	H3K9me3
chr1	176600741	176602404	Gradual_Open	GABA	H3K9me3
chr1	176616920	176617371	Non-differential	GABA	H3K9me3
chr1	176619909	176620244	Non-differential	GABA	H3K9me3
chr1	176622473	176623596	Non-differential	GABA	H3K9me3
chr1	176624378	176625324	Gradual_Open	GABA	H3K9me3
chr1	176631075	176632238	Non-differential	GABA	H3K9me3
chr1	176632867	176633550	Non-differential	GABA	H3K9me3
chr1	176647442	176649868	Non-differential	GABA	H3K9me3
chr1	176652174	176653764	Non-differential	GABA	H3K9me3
chr1	176663095	176665525	Non-differential	GABA	H3K9me3
chr1	176667527	176668162	Non-differential	GABA	H3K9me3
chr1	176668938	176669583	Non-differential	GABA	H3K9me3
chr1	176681297	176682878	Non-differential	GABA	H3K9me3
chr1	176698836	176699600	Non-differential	GABA	H3K9me3
chr1	176703761	176704173	Gradual_Open	GABA	H3K9me3
chr1	176720653	176721376	Non-differential	GABA	H3K9me3
chr1	176732735	176733425	Non-differential	GABA	H3K9me3
chr1	176745713	176746149	Non-differential	GABA	H3K9me3
chr1	176769080	176771068	Fast_Open	GABA	H3K9me3
chr1	176793216	176795102	Gradual_Open	GABA	H3K9me3
chr1	177367737	177369902	Non-differential	GABA	H3K9me3
chr1	177378972	177379797	Non-differential	GABA	H3K9me3
chr1	177381898	177382789	Non-differential	GABA	H3K9me3
chr1	177382946	177384920	Non-differential	GABA	H3K9me3
chr1	177520454	177521084	Non-differential	GABA	H3K9me3
chr1	177530413	177536971	Non-differential	GABA	H3K9me3
chr1	177539574	177540356	Non-differential	GABA	H3K9me3
chr1	177540808	177541549	Non-differential	GABA	H3K9me3
chr1	177555065	177557168	Non-differential	GABA	H3K9me3
chr1	177659911	177661219	Non-differential	GABA	H3K9me3
chr1	177677171	177678179	Non-differential	GABA	H3K9me3
chr1	177721447	177725504	Non-differential	GABA	H3K9me3
chr1	177759006	177760003	Non-differential	GABA	H3K9me3
chr1	177772475	177775220	Non-differential	GABA	H3K9me3
chr1	177803434	177804373	Non-differential	GABA	H3K9me3
chr1	177816082	177817580	Non-differential	GABA	H3K9me3
chr1	177829287	177829529	Non-differential	GABA	H3K9me3
chr1	177890831	177893403	Non-differential	GABA	H3K9me3
chr1	178248322	178248585	Non-differential	GABA	H3K9me3
chr1	178520516	178521551	Non-differential	GABA	H3K9me3
chr1	178566311	178566841	Non-differential	GABA	H3K9me3
chr1	178590497	178592109	Non-differential	GABA	H3K9me3
chr1	178599009	178600657	Gradual_Close	GABA	H3K9me3
chr1	178620785	178620990	Non-differential	GABA	H3K9me3
chr1	178671275	178672964	Non-differential	GABA	H3K9me3
chr1	178964256	178965876	Non-differential	GABA	H3K9me3
chr1	178975306	178976760	Non-differential	GABA	H3K9me3
chr1	178977630	178978568	Non-differential	GABA	H3K9me3
chr1	178979100	178984066	Non-differential	GABA	H3K9me3
chr1	178994316	178996893	Gradual_Close	GABA	H3K9me3
chr1	179279041	179279769	Non-differential	GABA	H3K9me3
chr1	179319493	179320371	Non-differential	GABA	H3K9me3
chr1	179320752	179321677	Non-differential	GABA	H3K9me3
chr1	179387202	179387921	Non-differential	GABA	H3K9me3
chr1	179391096	179394175	Non-differential	GABA	H3K9me3
chr1	179396258	179399461	Non-differential	GABA	H3K9me3
chr1	179406399	179408880	Non-differential	GABA	H3K9me3
chr1	179416338	179417428	Non-differential	GABA	H3K9me3
chr1	179419968	179421616	Non-differential	GABA	H3K9me3
chr1	179423335	179426085	Non-differential	GABA	H3K9me3
chr1	179427784	179428434	Non-differential	GABA	H3K9me3
chr1	179430540	179431267	Non-differential	GABA	H3K9me3
chr1	179432209	179434043	Non-differential	GABA	H3K9me3
chr1	179434440	179439285	Non-differential	GABA	H3K9me3
chr1	179439491	179439870	Non-differential	GABA	H3K9me3
chr1	179442657	179443361	Gradual_Open	GABA	H3K9me3
chr1	179450680	179450938	Non-differential	GABA	H3K9me3
chr1	179451583	179452222	Non-differential	GABA	H3K9me3
chr1	179456480	179457382	Non-differential	GABA	H3K9me3
chr1	179464833	179467607	Non-differential	GABA	H3K9me3
chr1	179473804	179476116	Gradual_Close	GABA	H3K9me3
chr1	179476765	179479306	Gradual_Close	GABA	H3K9me3
chr1	179479690	179480810	Non-differential	GABA	H3K9me3
chr1	179481839	179488572	Non-differential	GABA	H3K9me3
chr1	179504319	179506672	Non-differential	GABA	H3K9me3
chr1	179509385	179513653	Non-differential	GABA	H3K9me3
chr1	179514164	179520387	Non-differential	GABA	H3K9me3
chr1	179523580	179525015	Non-differential	GABA	H3K9me3
chr1	179531595	179533096	Non-differential	GABA	H3K9me3
chr1	179538095	179541485	Non-differential	GABA	H3K9me3
chr1	179554846	179556405	Non-differential	GABA	H3K9me3
chr1	179562784	179565780	Non-differential	GABA	H3K9me3
chr1	179569010	179571436	Non-differential	GABA	H3K9me3
chr1	179573986	179574523	Non-differential	GABA	H3K9me3
chr1	179575121	179575545	Non-differential	GABA	H3K9me3
chr1	179587510	179589580	Non-differential	GABA	H3K9me3
chr1	179591462	179594543	Non-differential	GABA	H3K9me3
chr1	179602932	179605929	Non-differential	GABA	H3K9me3
chr1	179621074	179625384	Non-differential	GABA	H3K9me3
chr1	179640052	179640924	Non-differential	GABA	H3K9me3
chr1	179642432	179643862	Non-differential	GABA	H3K9me3
chr1	179649011	179650231	Non-differential	GABA	H3K9me3
chr1	179654064	179662788	Non-differential	GABA	H3K9me3
chr1	179672378	179675121	Non-differential	GABA	H3K9me3
chr1	179675665	179679446	Non-differential	GABA	H3K9me3
chr1	179682314	179683023	Non-differential	GABA	H3K9me3
chr1	179694719	179695256	Non-differential	GABA	H3K9me3
chr1	179714666	179717807	Non-differential	GABA	H3K9me3
chr1	179717920	179719631	Non-differential	GABA	H3K9me3
chr1	179720280	179722375	Non-differential	GABA	H3K9me3
chr1	179739764	179742785	Non-differential	GABA	H3K9me3
chr1	179750795	179752853	Non-differential	GABA	H3K9me3
chr1	179753229	179754827	Non-differential	GABA	H3K9me3
chr1	179755731	179756128	Non-differential	GABA	H3K9me3
chr1	179756358	179757506	Non-differential	GABA	H3K9me3
chr1	179760071	179760790	Non-differential	GABA	H3K9me3
chr1	179762117	179763397	Non-differential	GABA	H3K9me3
chr1	179767035	179768593	Non-differential	GABA	H3K9me3
chr1	179771807	179775157	Fast_Open	GABA	H3K9me3
chr1	179936115	179937259	Non-differential	GABA	H3K9me3
chr1	180130906	180131385	Non-differential	GABA	H3K9me3
chr1	180135630	180137441	Non-differential	GABA	H3K9me3
chr1	180227863	180229172	Non-differential	GABA	H3K9me3
chr1	180231745	180235847	Non-differential	GABA	H3K9me3
chr1	180235987	180237635	Non-differential	GABA	H3K9me3
chr1	180275910	180276320	Gradual_Open	GABA	H3K9me3
chr1	180379679	180380580	Non-differential	GABA	H3K9me3
chr1	180464119	180465443	Non-differential	GABA	H3K9me3
chr1	180657675	180659025	Non-differential	GABA	H3K9me3
chr1	180734151	180734968	Non-differential	GABA	H3K9me3
chr1	180832605	180833433	Non-differential	GABA	H3K9me3
chr1	181161721	181165048	Non-differential	GABA	H3K9me3
chr1	181173002	181173598	Non-differential	GABA	H3K9me3
chr1	181194221	181195267	Non-differential	GABA	H3K9me3
chr1	181224431	181225264	Fast_Open	GABA	H3K9me3
chr1	181227164	181229065	Non-differential	GABA	H3K9me3
chr1	181229900	181231609	Non-differential	GABA	H3K9me3
chr1	181231998	181233565	Non-differential	GABA	H3K9me3
chr1	181234233	181235384	Non-differential	GABA	H3K9me3
chr1	181243311	181246832	Non-differential	GABA	H3K9me3
chr1	181252915	181256107	Non-differential	GABA	H3K9me3
chr1	181273020	181273912	Non-differential	GABA	H3K9me3
chr1	181276069	181276669	Non-differential	GABA	H3K9me3
chr1	181282171	181282747	Non-differential	GABA	H3K9me3
chr1	181285329	181287104	Non-differential	GABA	H3K9me3
chr1	181287258	181290137	Non-differential	GABA	H3K9me3
chr1	181291044	181292304	Non-differential	GABA	H3K9me3
chr1	181298017	181299204	Fast_Open	GABA	H3K9me3
chr1	181303628	181304773	Non-differential	GABA	H3K9me3
chr1	181307616	181308944	Gradual_Open	GABA	H3K9me3
chr1	181309103	181309882	Gradual_Open	GABA	H3K9me3
chr1	181310354	181310885	Gradual_Open	GABA	H3K9me3
chr1	181327743	181330719	Fast_Open	GABA	H3K9me3
chr1	181331680	181332280	Non-differential	GABA	H3K9me3
chr1	181334396	181335256	Non-differential	GABA	H3K9me3
chr1	181341057	181341598	Non-differential	GABA	H3K9me3
chr1	181342896	181343987	Gradual_Open	GABA	H3K9me3
chr1	181351050	181351806	Non-differential	GABA	H3K9me3
chr1	181360563	181361208	Non-differential	GABA	H3K9me3
chr1	181364031	181364895	Gradual_Open	GABA	H3K9me3
chr1	181371397	181373089	Non-differential	GABA	H3K9me3
chr1	181378292	181378855	Non-differential	GABA	H3K9me3
chr1	181387851	181388344	Non-differential	GABA	H3K9me3
chr1	181447675	181448142	Non-differential	GABA	H3K9me3
chr1	181457030	181458016	Gradual_Open	GABA	H3K9me3
chr1	181459061	181460451	Gradual_Open	GABA	H3K9me3
chr1	181464728	181466508	Non-differential	GABA	H3K9me3
chr1	181564585	181565193	Non-differential	GABA	H3K9me3
chr1	181691768	181692624	Non-differential	GABA	H3K9me3
chr1	181814532	181815021	Non-differential	GABA	H3K9me3
chr1	181817898	181819523	Fast_Open	GABA	H3K9me3
chr1	181826290	181828095	Non-differential	GABA	H3K9me3
chr1	181828413	181830280	Non-differential	GABA	H3K9me3
chr1	181830746	181831207	Non-differential	GABA	H3K9me3
chr1	181832082	181834216	Non-differential	GABA	H3K9me3
chr1	181834994	181838789	Non-differential	GABA	H3K9me3
chr1	181839000	181839998	Non-differential	GABA	H3K9me3
chr1	181846200	181847880	Gradual_Open	GABA	H3K9me3
chr1	181848577	181852548	Non-differential	GABA	H3K9me3
chr1	181852903	181855223	Non-differential	GABA	H3K9me3
chr1	181860746	181865368	Non-differential	GABA	H3K9me3
chr1	181871551	181883622	Non-differential	GABA	H3K9me3
chr1	181884325	181885224	Non-differential	GABA	H3K9me3
chr1	181888981	181891925	Non-differential	GABA	H3K9me3
chr1	181893056	181895551	Non-differential	GABA	H3K9me3
chr1	181895679	181898009	Non-differential	GABA	H3K9me3
chr1	181920006	181921723	Non-differential	GABA	H3K9me3
chr1	181923879	181925334	Non-differential	GABA	H3K9me3
chr1	181943859	181945690	Non-differential	GABA	H3K9me3
chr1	181947442	181949158	Non-differential	GABA	H3K9me3
chr1	181955551	181956845	Non-differential	GABA	H3K9me3
chr1	181957355	181962400	Non-differential	GABA	H3K9me3
chr1	181962990	181963564	Non-differential	GABA	H3K9me3
chr1	181964402	181965982	Non-differential	GABA	H3K9me3
chr1	181966523	181967129	Non-differential	GABA	H3K9me3
chr1	181974651	181977608	Non-differential	GABA	H3K9me3
chr1	181977653	181979468	Non-differential	GABA	H3K9me3
chr1	182008725	182010302	Non-differential	GABA	H3K9me3
chr1	182012749	182015585	Gradual_Close	GABA	H3K9me3
chr1	182035188	182038386	Non-differential	GABA	H3K9me3
chr1	182038936	182041843	Non-differential	GABA	H3K9me3
chr1	182044953	182046778	Non-differential	GABA	H3K9me3
chr1	182047948	182049056	Non-differential	GABA	H3K9me3
chr1	182055946	182058749	Non-differential	GABA	H3K9me3
chr1	182060098	182065192	Gradual_Open	GABA	H3K9me3
chr1	182107063	182107858	Non-differential	GABA	H3K9me3
chr1	182134230	182134811	Non-differential	GABA	H3K9me3
chr1	182226513	182227316	Non-differential	GABA	H3K9me3
chr1	182404935	182406580	Non-differential	GABA	H3K9me3
chr1	182437807	182438724	Non-differential	GABA	H3K9me3
chr1	182440590	182442813	Non-differential	GABA	H3K9me3
chr1	182449699	182450754	Non-differential	GABA	H3K9me3
chr1	182451539	182452770	Non-differential	GABA	H3K9me3
chr1	182455268	182456186	Gradual_Open	GABA	H3K9me3
chr1	182457202	182458128	Fast_Open	GABA	H3K9me3
chr1	182460496	182462378	Non-differential	GABA	H3K9me3
chr1	182464436	182465199	Non-differential	GABA	H3K9me3
chr1	182465754	182466868	Non-differential	GABA	H3K9me3
chr1	182469434	182470469	Non-differential	GABA	H3K9me3
chr1	182470996	182472540	Non-differential	GABA	H3K9me3
chr1	182473575	182474942	Non-differential	GABA	H3K9me3
chr1	182475024	182478970	Non-differential	GABA	H3K9me3
chr1	182481654	182483129	Non-differential	GABA	H3K9me3
chr1	182484988	182485511	Non-differential	GABA	H3K9me3
chr1	182493032	182497180	Non-differential	GABA	H3K9me3
chr1	182500943	182501637	Non-differential	GABA	H3K9me3
chr1	182504791	182506545	Gradual_Close	GABA	H3K9me3
chr1	182513985	182518922	Non-differential	GABA	H3K9me3
chr1	182523275	182525128	Non-differential	GABA	H3K9me3
chr1	182527188	182529345	Non-differential	GABA	H3K9me3
chr1	182536359	182537283	Non-differential	GABA	H3K9me3
chr1	182538316	182540033	Non-differential	GABA	H3K9me3
chr1	182542101	182543062	Non-differential	GABA	H3K9me3
chr1	182550344	182550992	Non-differential	GABA	H3K9me3
chr1	182552321	182553595	Gradual_Open	GABA	H3K9me3
chr1	182558536	182559572	Gradual_Open	GABA	H3K9me3
chr1	182565228	182566779	Non-differential	GABA	H3K9me3
chr1	182620835	182622131	Non-differential	GABA	H3K9me3
chr1	182693060	182693935	Non-differential	GABA	H3K9me3
chr1	182736563	182737873	Non-differential	GABA	H3K9me3
chr1	182761222	182762324	Non-differential	GABA	H3K9me3
chr1	182773578	182774866	Non-differential	GABA	H3K9me3
chr1	182911077	182912471	Non-differential	GABA	H3K9me3
chr1	182913194	182913716	Non-differential	GABA	H3K9me3
chr1	182917628	182921410	Non-differential	GABA	H3K9me3
chr1	182923323	182923921	Non-differential	GABA	H3K9me3
chr1	182934462	182937003	Non-differential	GABA	H3K9me3
chr1	182995519	182996555	Non-differential	GABA	H3K9me3
chr1	183010136	183011508	Non-differential	GABA	H3K9me3
chr1	183185276	183186442	Non-differential	GABA	H3K9me3
chr1	183250351	183250907	Non-differential	GABA	H3K9me3
chr1	183600251	183600970	Non-differential	GABA	H3K9me3
chr1	183671217	183671652	Non-differential	GABA	H3K9me3
chr1	183761590	183761922	Non-differential	GABA	H3K9me3
chr1	183764212	183764742	Non-differential	GABA	H3K9me3
chr1	184104253	184106092	Non-differential	GABA	H3K9me3
chr1	184129215	184129673	Non-differential	GABA	H3K9me3
chr1	184136342	184136718	Non-differential	GABA	H3K9me3
chr1	184234635	184235389	Gradual_Close	GABA	H3K9me3
chr1	184248881	184250004	Non-differential	GABA	H3K9me3
chr1	184276501	184277492	Non-differential	GABA	H3K9me3
chr1	184286364	184288039	Non-differential	GABA	H3K9me3
chr1	184288589	184291145	Non-differential	GABA	H3K9me3
chr1	184302702	184305774	Non-differential	GABA	H3K9me3
chr1	184310504	184311621	Non-differential	GABA	H3K9me3
chr1	184332589	184333880	Non-differential	GABA	H3K9me3
chr1	184343408	184344266	Non-differential	GABA	H3K9me3
chr1	184680626	184682898	Fast_Close	GABA	H3K9me3
chr1	184786573	184787152	Non-differential	GABA	H3K9me3
chr1	184814479	184815881	Gradual_Close	GABA	H3K9me3
chr1	184925337	184928610	Non-differential	GABA	H3K9me3
chr1	184940845	184941482	Non-differential	GABA	H3K9me3
chr1	184993785	184995969	Non-differential	GABA	H3K9me3
chr1	184999990	185001639	Non-differential	GABA	H3K9me3
chr1	185022391	185023177	Non-differential	GABA	H3K9me3
chr1	185026033	185029984	Non-differential	GABA	H3K9me3
chr1	185360868	185362903	Non-differential	GABA	H3K9me3
chr1	185362914	185364474	Non-differential	GABA	H3K9me3
chr1	185407531	185407844	Non-differential	GABA	H3K9me3
chr1	185429547	185430127	Non-differential	GABA	H3K9me3
chr1	185449554	185450151	Non-differential	GABA	H3K9me3
chr1	185499246	185499606	Non-differential	GABA	H3K9me3
chr1	185505804	185507356	Non-differential	GABA	H3K9me3
chr1	185517561	185517974	Non-differential	GABA	H3K9me3
chr1	185551152	185551731	Non-differential	GABA	H3K9me3
chr1	185579756	185582239	Fast_Close	GABA	H3K9me3
chr1	185585280	185586921	Fast_Close	GABA	H3K9me3
chr1	185587607	185588218	Non-differential	GABA	H3K9me3
chr1	185616952	185619029	Non-differential	GABA	H3K9me3
chr1	185623632	185624091	Non-differential	GABA	H3K9me3
chr1	185634333	185635002	Non-differential	GABA	H3K9me3
chr1	185644303	185644957	Non-differential	GABA	H3K9me3
chr1	185706445	185707265	Non-differential	GABA	H3K9me3
chr1	185714634	185715176	Non-differential	GABA	H3K9me3
chr1	185730077	185731884	Non-differential	GABA	H3K9me3
chr1	185732496	185733542	Non-differential	GABA	H3K9me3
chr1	185738427	185739527	Non-differential	GABA	H3K9me3
chr1	185740236	185741679	Gradual_Open	GABA	H3K9me3
chr1	185755491	185755806	Non-differential	GABA	H3K9me3
chr1	185769125	185769930	Non-differential	GABA	H3K9me3
chr1	185783114	185785294	Non-differential	GABA	H3K9me3
chr1	185798903	185800335	Non-differential	GABA	H3K9me3
chr1	185826414	185826716	Non-differential	GABA	H3K9me3
chr1	185830438	185830764	Non-differential	GABA	H3K9me3
chr1	185880894	185881591	Non-differential	GABA	H3K9me3
chr1	185917895	185918531	Non-differential	GABA	H3K9me3
chr1	185925256	185926053	Non-differential	GABA	H3K9me3
chr1	185938225	185938772	Non-differential	GABA	H3K9me3
chr1	185996230	185996859	Non-differential	GABA	H3K9me3
chr1	186029777	186030364	Non-differential	GABA	H3K9me3
chr1	186031181	186031996	Non-differential	GABA	H3K9me3
chr1	186103545	186104712	Non-differential	GABA	H3K9me3
chr1	186140865	186141301	Non-differential	GABA	H3K9me3
chr1	186168331	186169767	Non-differential	GABA	H3K9me3
chr1	186187861	186188267	Non-differential	GABA	H3K9me3
chr1	186194007	186195975	Non-differential	GABA	H3K9me3
chr1	186222438	186222767	Non-differential	GABA	H3K9me3
chr1	186236170	186237532	Non-differential	GABA	H3K9me3
chr1	186244650	186245621	Non-differential	GABA	H3K9me3
chr1	186247622	186251506	Non-differential	GABA	H3K9me3
chr1	186261873	186263977	Non-differential	GABA	H3K9me3
chr1	186427541	186428449	Non-differential	GABA	H3K9me3
chr1	186503660	186506767	Non-differential	GABA	H3K9me3
chr1	186521356	186525211	Non-differential	GABA	H3K9me3
chr1	186525941	186526198	Non-differential	GABA	H3K9me3
chr1	186529682	186530224	Non-differential	GABA	H3K9me3
chr1	186542681	186544109	Non-differential	GABA	H3K9me3
chr1	186549640	186553752	Non-differential	GABA	H3K9me3
chr1	186582611	186585006	Non-differential	GABA	H3K9me3
chr1	186587533	186587836	Non-differential	GABA	H3K9me3
chr1	186590845	186592116	Non-differential	GABA	H3K9me3
chr1	186598875	186600290	Non-differential	GABA	H3K9me3
chr1	186605030	186606395	Non-differential	GABA	H3K9me3
chr1	186664359	186664668	Non-differential	GABA	H3K9me3
chr1	186669674	186671694	Non-differential	GABA	H3K9me3
chr1	186686691	186688712	Non-differential	GABA	H3K9me3
chr1	186728130	186730941	Non-differential	GABA	H3K9me3
chr1	186746259	186748788	Non-differential	GABA	H3K9me3
chr1	186753023	186753857	Non-differential	GABA	H3K9me3
chr1	186763651	186765286	Non-differential	GABA	H3K9me3
chr1	186792578	186793225	Non-differential	GABA	H3K9me3
chr1	186884541	186887188	Non-differential	GABA	H3K9me3
chr1	186916266	186917598	Non-differential	GABA	H3K9me3
chr1	186922424	186922942	Non-differential	GABA	H3K9me3
chr1	187006423	187006891	Non-differential	GABA	H3K9me3
chr1	187018923	187020894	Non-differential	GABA	H3K9me3
chr1	187026665	187030531	Non-differential	GABA	H3K9me3
chr1	187032849	187034059	Non-differential	GABA	H3K9me3
chr1	187037661	187038530	Non-differential	GABA	H3K9me3
chr1	187061904	187062608	Non-differential	GABA	H3K9me3
chr1	187089957	187091396	Non-differential	GABA	H3K9me3
chr1	187097823	187098345	Non-differential	GABA	H3K9me3
chr1	187098759	187099379	Non-differential	GABA	H3K9me3
chr1	187130805	187131869	Non-differential	GABA	H3K9me3
chr1	187133656	187134354	Non-differential	GABA	H3K9me3
chr1	187145038	187145786	Non-differential	GABA	H3K9me3
chr1	187148715	187156219	Non-differential	GABA	H3K9me3
chr1	187160828	187162422	Non-differential	GABA	H3K9me3
chr1	187169577	187172703	Non-differential	GABA	H3K9me3
chr1	187176816	187177751	Non-differential	GABA	H3K9me3
chr1	187178215	187178612	Non-differential	GABA	H3K9me3
chr1	187179554	187180419	Non-differential	GABA	H3K9me3
chr1	187182189	187183837	Non-differential	GABA	H3K9me3
chr1	187184832	187185735	Gradual_Open	GABA	H3K9me3
chr1	187196465	187197482	Non-differential	GABA	H3K9me3
chr1	187198091	187199503	Non-differential	GABA	H3K9me3
chr1	187210544	187211707	Non-differential	GABA	H3K9me3
chr1	187215809	187216899	Non-differential	GABA	H3K9me3
chr1	187217845	187219740	Non-differential	GABA	H3K9me3
chr1	187221186	187222143	Non-differential	GABA	H3K9me3
chr1	187222527	187225678	Non-differential	GABA	H3K9me3
chr1	187246105	187248322	Non-differential	GABA	H3K9me3
chr1	187317551	187318477	Non-differential	GABA	H3K9me3
chr1	187355772	187356047	Non-differential	GABA	H3K9me3
chr1	187429636	187430257	Non-differential	GABA	H3K9me3
chr1	187464979	187466584	Non-differential	GABA	H3K9me3
chr1	187507867	187508641	Non-differential	GABA	H3K9me3
chr1	187526701	187527152	Non-differential	GABA	H3K9me3
chr1	187554669	187561183	Non-differential	GABA	H3K9me3
chr1	187563134	187564087	Non-differential	GABA	H3K9me3
chr1	187566935	187567435	Non-differential	GABA	H3K9me3
chr1	187594952	187597313	Non-differential	GABA	H3K9me3
chr1	187610103	187612318	Non-differential	GABA	H3K9me3
chr1	187614821	187616598	Non-differential	GABA	H3K9me3
chr1	187617948	187618185	Non-differential	GABA	H3K9me3
chr1	187630613	187632355	Non-differential	GABA	H3K9me3
chr1	187636399	187639396	Gradual_Open	GABA	H3K9me3
chr1	187640725	187642104	Non-differential	GABA	H3K9me3
chr1	187705177	187705786	Non-differential	GABA	H3K9me3
chr1	187706627	187707648	Non-differential	GABA	H3K9me3
chr1	187722073	187722554	Non-differential	GABA	H3K9me3
chr1	187741076	187741438	Non-differential	GABA	H3K9me3
chr1	187742251	187743221	Non-differential	GABA	H3K9me3
chr1	187754193	187754726	Non-differential	GABA	H3K9me3
chr1	187764265	187764915	Non-differential	GABA	H3K9me3
chr1	187808687	187809202	Non-differential	GABA	H3K9me3
chr1	187817229	187818357	Non-differential	GABA	H3K9me3
chr1	187822209	187823329	Non-differential	GABA	H3K9me3
chr1	187828149	187829575	Non-differential	GABA	H3K9me3
chr1	187833207	187834553	Non-differential	GABA	H3K9me3
chr1	187835399	187836893	Non-differential	GABA	H3K9me3
chr1	187842015	187843870	Non-differential	GABA	H3K9me3
chr1	187851384	187851974	Non-differential	GABA	H3K9me3
chr1	187938186	187939206	Non-differential	GABA	H3K9me3
chr1	187946388	187947977	Non-differential	GABA	H3K9me3
chr1	187951247	187954656	Non-differential	GABA	H3K9me3
chr1	188003212	188004197	Non-differential	GABA	H3K9me3
chr1	188036261	188039406	Non-differential	GABA	H3K9me3
chr1	188064559	188067589	Non-differential	GABA	H3K9me3
chr1	188069624	188070164	Non-differential	GABA	H3K9me3
chr1	188070971	188072367	Non-differential	GABA	H3K9me3
chr1	188074582	188075519	Non-differential	GABA	H3K9me3
chr1	188085856	188086946	Non-differential	GABA	H3K9me3
chr1	188097584	188098421	Non-differential	GABA	H3K9me3
chr1	188128276	188129267	Non-differential	GABA	H3K9me3
chr1	188131955	188132327	Non-differential	GABA	H3K9me3
chr1	188138186	188138855	Non-differential	GABA	H3K9me3
chr1	188184669	188185655	Non-differential	GABA	H3K9me3
chr1	188189605	188190252	Non-differential	GABA	H3K9me3
chr1	188194648	188195233	Non-differential	GABA	H3K9me3
chr1	188198564	188201089	Non-differential	GABA	H3K9me3
chr1	188203329	188204374	Non-differential	GABA	H3K9me3
chr1	188207095	188208098	Non-differential	GABA	H3K9me3
chr1	188208506	188209788	Non-differential	GABA	H3K9me3
chr1	188227108	188228656	Non-differential	GABA	H3K9me3
chr1	188254699	188261538	Non-differential	GABA	H3K9me3
chr1	188262283	188263848	Non-differential	GABA	H3K9me3
chr1	188264868	188266672	Non-differential	GABA	H3K9me3
chr1	188270682	188271235	Non-differential	GABA	H3K9me3
chr1	188289099	188290556	Non-differential	GABA	H3K9me3
chr1	188292742	188293532	Non-differential	GABA	H3K9me3
chr1	188330828	188332918	Non-differential	GABA	H3K9me3
chr1	188335848	188337990	Non-differential	GABA	H3K9me3
chr1	188338852	188339289	Non-differential	GABA	H3K9me3
chr1	188343438	188344699	Non-differential	GABA	H3K9me3
chr1	188355121	188356577	Non-differential	GABA	H3K9me3
chr1	188356998	188359478	Non-differential	GABA	H3K9me3
chr1	188378097	188378476	Non-differential	GABA	H3K9me3
chr1	188378491	188379451	Non-differential	GABA	H3K9me3
chr1	188390777	188392002	Non-differential	GABA	H3K9me3
chr1	188396779	188397696	Non-differential	GABA	H3K9me3
chr1	188399377	188400959	Non-differential	GABA	H3K9me3
chr1	188498178	188500701	Non-differential	GABA	H3K9me3
chr1	188522676	188523894	Non-differential	GABA	H3K9me3
chr1	188607811	188610374	Non-differential	GABA	H3K9me3
chr1	188610537	188612734	Non-differential	GABA	H3K9me3
chr1	188614409	188615119	Non-differential	GABA	H3K9me3
chr1	188641977	188643086	Non-differential	GABA	H3K9me3
chr1	188671037	188672558	Non-differential	GABA	H3K9me3
chr1	188673002	188674532	Non-differential	GABA	H3K9me3
chr1	188701520	188704141	Non-differential	GABA	H3K9me3
chr1	188708278	188708992	Non-differential	GABA	H3K9me3
chr1	188733528	188734357	Non-differential	GABA	H3K9me3
chr1	188748141	188748784	Non-differential	GABA	H3K9me3
chr1	188749423	188751378	Non-differential	GABA	H3K9me3
chr1	188768305	188773671	Non-differential	GABA	H3K9me3
chr1	188773937	188775217	Non-differential	GABA	H3K9me3
chr1	188775588	188776559	Non-differential	GABA	H3K9me3
chr1	188787753	188789729	Gradual_Close	GABA	H3K9me3
chr1	188790536	188791228	Non-differential	GABA	H3K9me3
chr1	188809824	188810594	Non-differential	GABA	H3K9me3
chr1	188812629	188813203	Non-differential	GABA	H3K9me3
chr1	188836796	188837505	Non-differential	GABA	H3K9me3
chr1	188857702	188858399	Non-differential	GABA	H3K9me3
chr1	188953129	188953587	Non-differential	GABA	H3K9me3
chr1	188956094	188956322	Non-differential	GABA	H3K9me3
chr1	188958554	188958903	Non-differential	GABA	H3K9me3
chr1	188959325	188960108	Non-differential	GABA	H3K9me3
chr1	188980647	188983154	Non-differential	GABA	H3K9me3
chr1	188984354	188986088	Non-differential	GABA	H3K9me3
chr1	188986343	188986867	Gradual_Open	GABA	H3K9me3
chr1	189014786	189016352	Non-differential	GABA	H3K9me3
chr1	189017005	189017284	Non-differential	GABA	H3K9me3
chr1	189094063	189094740	Non-differential	GABA	H3K9me3
chr1	189100779	189102782	Gradual_Close	GABA	H3K9me3
chr1	189125001	189126579	Non-differential	GABA	H3K9me3
chr1	189132224	189133207	Non-differential	GABA	H3K9me3
chr1	189140063	189143538	Non-differential	GABA	H3K9me3
chr1	189167502	189174306	Non-differential	GABA	H3K9me3
chr1	189219643	189220328	Non-differential	GABA	H3K9me3
chr1	189221690	189223673	Non-differential	GABA	H3K9me3
chr1	189225383	189225629	Non-differential	GABA	H3K9me3
chr1	189232191	189233986	Non-differential	GABA	H3K9me3
chr1	189234245	189235794	Non-differential	GABA	H3K9me3
chr1	189236548	189237135	Non-differential	GABA	H3K9me3
chr1	189249415	189250870	Non-differential	GABA	H3K9me3
chr1	189260284	189262001	Non-differential	GABA	H3K9me3
chr1	189265469	189271531	Non-differential	GABA	H3K9me3
chr1	189285163	189285687	Non-differential	GABA	H3K9me3
chr1	189319267	189320115	Non-differential	GABA	H3K9me3
chr1	189336094	189336935	Non-differential	GABA	H3K9me3
chr1	189346276	189346637	Non-differential	GABA	H3K9me3
chr1	189354145	189354606	Non-differential	GABA	H3K9me3
chr1	189373905	189374751	Non-differential	GABA	H3K9me3
chr1	189378470	189379147	Non-differential	GABA	H3K9me3
chr1	189380194	189380622	Non-differential	GABA	H3K9me3
chr1	189395127	189395818	Non-differential	GABA	H3K9me3
chr1	189404283	189405511	Non-differential	GABA	H3K9me3
chr1	189414750	189416658	Gradual_Close	GABA	H3K9me3
chr1	189444907	189446658	Non-differential	GABA	H3K9me3
chr1	189475116	189476047	Non-differential	GABA	H3K9me3
chr1	189504850	189506573	Non-differential	GABA	H3K9me3
chr1	189512853	189513523	Non-differential	GABA	H3K9me3
chr1	189514143	189517037	Non-differential	GABA	H3K9me3
chr1	189517607	189519002	Non-differential	GABA	H3K9me3
chr1	189593465	189595893	Non-differential	GABA	H3K9me3
chr1	189687730	189688723	Non-differential	GABA	H3K9me3
chr1	189692494	189693554	Non-differential	GABA	H3K9me3
chr1	189708502	189709209	Non-differential	GABA	H3K9me3
chr1	189712392	189713854	Non-differential	GABA	H3K9me3
chr1	189762185	189763418	Non-differential	GABA	H3K9me3
chr1	189795304	189796791	Non-differential	GABA	H3K9me3
chr1	189798456	189799205	Non-differential	GABA	H3K9me3
chr1	189814057	189814400	Non-differential	GABA	H3K9me3
chr1	189819032	189820357	Non-differential	GABA	H3K9me3
chr1	189825444	189826567	Non-differential	GABA	H3K9me3
chr1	189855403	189856713	Non-differential	GABA	H3K9me3
chr1	189857202	189857912	Non-differential	GABA	H3K9me3
chr1	189859537	189860799	Non-differential	GABA	H3K9me3
chr1	189876480	189877291	Non-differential	GABA	H3K9me3
chr1	189891445	189892041	Non-differential	GABA	H3K9me3
chr1	189904394	189906731	Non-differential	GABA	H3K9me3
chr1	189916634	189918014	Non-differential	GABA	H3K9me3
chr1	189920237	189922264	Non-differential	GABA	H3K9me3
chr1	189923900	189925256	Non-differential	GABA	H3K9me3
chr1	189925536	189926137	Non-differential	GABA	H3K9me3
chr1	189929460	189932028	Non-differential	GABA	H3K9me3
chr1	189975592	189976888	Non-differential	GABA	H3K9me3
chr1	189977217	189979704	Non-differential	GABA	H3K9me3
chr1	189980232	189980838	Non-differential	GABA	H3K9me3
chr1	189991051	189991972	Non-differential	GABA	H3K9me3
chr1	189992492	189993469	Non-differential	GABA	H3K9me3
chr1	190043985	190044998	Non-differential	GABA	H3K9me3
chr1	190051933	190052631	Non-differential	GABA	H3K9me3
chr1	190064168	190065199	Non-differential	GABA	H3K9me3
chr1	190071644	190072638	Non-differential	GABA	H3K9me3
chr1	190197730	190199158	Non-differential	GABA	H3K9me3
chr1	190201560	190202633	Fast_Close	GABA	H3K9me3
chr1	190329673	190330304	Non-differential	GABA	H3K9me3
chr1	190366854	190367938	Non-differential	GABA	H3K9me3
chr1	190504549	190506565	Non-differential	GABA	H3K9me3
chr1	190528339	190528989	Non-differential	GABA	H3K9me3
chr1	190543653	190544509	Non-differential	GABA	H3K9me3
chr1	190554224	190556399	Non-differential	GABA	H3K9me3
chr1	190562650	190563534	Non-differential	GABA	H3K9me3
chr1	190568875	190569977	Non-differential	GABA	H3K9me3
chr1	190590781	190591717	Non-differential	GABA	H3K9me3
chr1	190592208	190592995	Non-differential	GABA	H3K9me3
chr1	190628313	190630908	Non-differential	GABA	H3K9me3
chr1	190631490	190631768	Non-differential	GABA	H3K9me3
chr1	190633494	190634705	Non-differential	GABA	H3K9me3
chr1	190669222	190675853	Non-differential	GABA	H3K9me3
chr1	190682237	190682792	Non-differential	GABA	H3K9me3
chr1	190697822	190699160	Non-differential	GABA	H3K9me3
chr1	190701437	190701971	Non-differential	GABA	H3K9me3
chr1	190782123	190782667	Non-differential	GABA	H3K9me3
chr1	190784555	190785508	Non-differential	GABA	H3K9me3
chr1	190785986	190787494	Non-differential	GABA	H3K9me3
chr1	190792563	190793873	Non-differential	GABA	H3K9me3
chr1	190855020	190855899	Non-differential	GABA	H3K9me3
chr1	190858230	190860285	Non-differential	GABA	H3K9me3
chr1	190864638	190865784	Non-differential	GABA	H3K9me3
chr1	190899054	190900029	Non-differential	GABA	H3K9me3
chr1	190900456	190901956	Non-differential	GABA	H3K9me3
chr1	190911156	190912468	Non-differential	GABA	H3K9me3
chr1	190913847	190916894	Non-differential	GABA	H3K9me3
chr1	190928322	190929072	Non-differential	GABA	H3K9me3
chr1	190980138	190980486	Non-differential	GABA	H3K9me3
chr1	191027049	191028124	Non-differential	GABA	H3K9me3
chr1	191028186	191031079	Non-differential	GABA	H3K9me3
chr1	191031702	191034245	Non-differential	GABA	H3K9me3
chr1	191047956	191048575	Non-differential	GABA	H3K9me3
chr1	191058539	191058852	Non-differential	GABA	H3K9me3
chr1	191061268	191062287	Non-differential	GABA	H3K9me3
chr1	191075541	191076180	Non-differential	GABA	H3K9me3
chr1	191076827	191077603	Non-differential	GABA	H3K9me3
chr1	191106355	191110999	Non-differential	GABA	H3K9me3
chr1	191125098	191126593	Non-differential	GABA	H3K9me3
chr1	191127333	191128926	Gradual_Close	GABA	H3K9me3
chr1	191198748	191200538	Non-differential	GABA	H3K9me3
chr1	191213212	191214742	Non-differential	GABA	H3K9me3
chr1	191216667	191219356	Non-differential	GABA	H3K9me3
chr1	191235079	191236088	Non-differential	GABA	H3K9me3
chr1	191236238	191237449	Non-differential	GABA	H3K9me3
chr1	191237817	191239719	Non-differential	GABA	H3K9me3
chr1	191245963	191246767	Non-differential	GABA	H3K9me3
chr1	191254578	191255826	Non-differential	GABA	H3K9me3
chr1	191275762	191276082	Non-differential	GABA	H3K9me3
chr1	191277326	191278106	Non-differential	GABA	H3K9me3
chr1	191279591	191281068	Non-differential	GABA	H3K9me3
chr1	191282615	191283436	Non-differential	GABA	H3K9me3
chr1	191296892	191297847	Non-differential	GABA	H3K9me3
chr1	191299778	191301766	Non-differential	GABA	H3K9me3
chr1	191302216	191303661	Non-differential	GABA	H3K9me3
chr1	191306107	191307043	Non-differential	GABA	H3K9me3
chr1	191312120	191312402	Non-differential	GABA	H3K9me3
chr1	191342071	191345000	Non-differential	GABA	H3K9me3
chr1	191365168	191366180	Non-differential	GABA	H3K9me3
chr1	191368292	191369394	Non-differential	GABA	H3K9me3
chr1	191375935	191379046	Non-differential	GABA	H3K9me3
chr1	191387584	191388085	Non-differential	GABA	H3K9me3
chr1	191394238	191394628	Non-differential	GABA	H3K9me3
chr1	191396480	191398872	Non-differential	GABA	H3K9me3
chr1	191431310	191434246	Non-differential	GABA	H3K9me3
chr1	191434740	191435661	Non-differential	GABA	H3K9me3
chr1	191436921	191438138	Non-differential	GABA	H3K9me3
chr1	191467787	191468617	Non-differential	GABA	H3K9me3
chr1	191471405	191474845	Non-differential	GABA	H3K9me3
chr1	191483880	191484536	Non-differential	GABA	H3K9me3
chr1	191485056	191486973	Non-differential	GABA	H3K9me3
chr1	191486993	191488661	Non-differential	GABA	H3K9me3
chr1	191489962	191490694	Non-differential	GABA	H3K9me3
chr1	191513090	191513895	Non-differential	GABA	H3K9me3
chr1	191532951	191533569	Non-differential	GABA	H3K9me3
chr1	191536551	191537377	Non-differential	GABA	H3K9me3
chr1	191578860	191579180	Non-differential	GABA	H3K9me3
chr1	191580001	191580603	Non-differential	GABA	H3K9me3
chr1	191582810	191585197	Non-differential	GABA	H3K9me3
chr1	191629929	191631400	Non-differential	GABA	H3K9me3
chr1	191631640	191632222	Non-differential	GABA	H3K9me3
chr1	191647804	191648428	Non-differential	GABA	H3K9me3
chr1	191679300	191680021	Non-differential	GABA	H3K9me3
chr1	191684581	191685711	Non-differential	GABA	H3K9me3
chr1	191728732	191729442	Non-differential	GABA	H3K9me3
chr1	191759341	191759547	Non-differential	GABA	H3K9me3
chr1	191772513	191775590	Non-differential	GABA	H3K9me3
chr1	191781513	191782164	Non-differential	GABA	H3K9me3
chr1	191813264	191814016	Non-differential	GABA	H3K9me3
chr1	191860365	191862025	Non-differential	GABA	H3K9me3
chr1	191862212	191863636	Non-differential	GABA	H3K9me3
chr1	191864599	191865555	Non-differential	GABA	H3K9me3
chr1	191871871	191872632	Non-differential	GABA	H3K9me3
chr1	191894909	191895219	Non-differential	GABA	H3K9me3
chr1	191908631	191909515	Non-differential	GABA	H3K9me3
chr1	191928484	191930554	Non-differential	GABA	H3K9me3
chr1	191932116	191934380	Non-differential	GABA	H3K9me3
chr1	191973034	191974668	Non-differential	GABA	H3K9me3
chr1	191982654	191983901	Non-differential	GABA	H3K9me3
chr1	191989254	191991758	Non-differential	GABA	H3K9me3
chr1	192033843	192034737	Non-differential	GABA	H3K9me3
chr1	192095307	192095755	Non-differential	GABA	H3K9me3
chr1	192120716	192121416	Non-differential	GABA	H3K9me3
chr1	192199953	192203750	Non-differential	GABA	H3K9me3
chr1	192220604	192222579	Non-differential	GABA	H3K9me3
chr1	192232788	192233290	Non-differential	GABA	H3K9me3
chr1	192241726	192243072	Non-differential	GABA	H3K9me3
chr1	192243858	192246548	Non-differential	GABA	H3K9me3
chr1	192247674	192249203	Non-differential	GABA	H3K9me3
chr1	192250182	192253549	Non-differential	GABA	H3K9me3
chr1	192280267	192282807	Non-differential	GABA	H3K9me3
chr1	192283733	192284447	Non-differential	GABA	H3K9me3
chr1	192285125	192286527	Non-differential	GABA	H3K9me3
chr1	192287475	192289750	Non-differential	GABA	H3K9me3
chr1	192307345	192309552	Gradual_Close	GABA	H3K9me3
chr1	192340682	192341168	Non-differential	GABA	H3K9me3
chr1	192421776	192422690	Non-differential	GABA	H3K9me3
chr1	192429586	192431817	Non-differential	GABA	H3K9me3
chr1	192467131	192467836	Non-differential	GABA	H3K9me3
chr1	192469043	192470517	Non-differential	GABA	H3K9me3
chr1	192479948	192480820	Non-differential	GABA	H3K9me3
chr1	192537323	192537839	Non-differential	GABA	H3K9me3
chr1	192569068	192571325	Non-differential	GABA	H3K9me3
chr1	192666766	192668324	Non-differential	GABA	H3K9me3
chr1	192713620	192716312	Non-differential	GABA	H3K9me3
chr1	192758262	192759360	Non-differential	GABA	H3K9me3
chr1	192781729	192782892	Non-differential	GABA	H3K9me3
chr1	192871250	192872758	Non-differential	GABA	H3K9me3
chr1	192888319	192889518	Non-differential	GABA	H3K9me3
chr1	192890622	192891718	Non-differential	GABA	H3K9me3
chr1	192895226	192895699	Non-differential	GABA	H3K9me3
chr1	192911444	192912789	Non-differential	GABA	H3K9me3
chr1	192927202	192927765	Non-differential	GABA	H3K9me3
chr1	192931539	192932438	Non-differential	GABA	H3K9me3
chr1	193003954	193004498	Non-differential	GABA	H3K9me3
chr1	193247496	193248804	Non-differential	GABA	H3K9me3
chr1	193295978	193297556	Non-differential	GABA	H3K9me3
chr1	193303049	193303537	Non-differential	GABA	H3K9me3
chr1	193313271	193314314	Non-differential	GABA	H3K9me3
chr1	193314800	193315601	Non-differential	GABA	H3K9me3
chr1	193316767	193320035	Non-differential	GABA	H3K9me3
chr1	193321849	193323226	Non-differential	GABA	H3K9me3
chr1	193324961	193326409	Non-differential	GABA	H3K9me3
chr1	193328091	193330439	Non-differential	GABA	H3K9me3
chr1	193333625	193334943	Non-differential	GABA	H3K9me3
chr1	193367806	193368371	Non-differential	GABA	H3K9me3
chr1	193377829	193379680	Non-differential	GABA	H3K9me3
chr1	193380308	193381240	Non-differential	GABA	H3K9me3
chr1	193381807	193384052	Non-differential	GABA	H3K9me3
chr1	193388727	193390033	Non-differential	GABA	H3K9me3
chr1	193431942	193434556	Non-differential	GABA	H3K9me3
chr1	193435374	193436758	Non-differential	GABA	H3K9me3
chr1	193437525	193438610	Non-differential	GABA	H3K9me3
chr1	193440739	193443145	Non-differential	GABA	H3K9me3
chr1	193487916	193489231	Non-differential	GABA	H3K9me3
chr1	193489450	193490887	Non-differential	GABA	H3K9me3
chr1	193511663	193512316	Non-differential	GABA	H3K9me3
chr1	193519632	193521228	Non-differential	GABA	H3K9me3
chr1	193540187	193540795	Non-differential	GABA	H3K9me3
chr1	193573879	193574758	Non-differential	GABA	H3K9me3
chr1	193608374	193609696	Non-differential	GABA	H3K9me3
chr1	193642649	193645835	Non-differential	GABA	H3K9me3
chr1	193647587	193649124	Non-differential	GABA	H3K9me3
chr1	193649927	193652212	Non-differential	GABA	H3K9me3
chr1	193653177	193655724	Non-differential	GABA	H3K9me3
chr1	193705462	193706135	Non-differential	GABA	H3K9me3
chr1	193731845	193732314	Non-differential	GABA	H3K9me3
chr1	193755131	193755901	Non-differential	GABA	H3K9me3
chr1	193774674	193776279	Non-differential	GABA	H3K9me3
chr1	193816340	193819491	Non-differential	GABA	H3K9me3
chr1	193820982	193821953	Non-differential	GABA	H3K9me3
chr1	193822622	193824595	Non-differential	GABA	H3K9me3
chr1	193825250	193826223	Non-differential	GABA	H3K9me3
chr1	193828871	193829971	Non-differential	GABA	H3K9me3
chr1	193830970	193832307	Non-differential	GABA	H3K9me3
chr1	193838892	193839976	Non-differential	GABA	H3K9me3
chr1	193870646	193871400	Non-differential	GABA	H3K9me3
chr1	193877157	193878349	Non-differential	GABA	H3K9me3
chr1	193909245	193910245	Non-differential	GABA	H3K9me3
chr1	193910558	193911027	Non-differential	GABA	H3K9me3
chr1	193912295	193912817	Non-differential	GABA	H3K9me3
chr1	193921616	193922155	Non-differential	GABA	H3K9me3
chr1	193926478	193928251	Non-differential	GABA	H3K9me3
chr1	193943421	193944925	Non-differential	GABA	H3K9me3
chr1	193957679	193958182	Non-differential	GABA	H3K9me3
chr1	193977478	193978194	Non-differential	GABA	H3K9me3
chr1	193988218	193988591	Non-differential	GABA	H3K9me3
chr1	193990389	193990718	Fast_Close	GABA	H3K9me3
chr1	193991504	193991756	Non-differential	GABA	H3K9me3
chr1	194001620	194002319	Non-differential	GABA	H3K9me3
chr1	194010203	194010793	Gradual_Open	GABA	H3K9me3
chr1	194032587	194034791	Non-differential	GABA	H3K9me3
chr1	194059272	194060814	Non-differential	GABA	H3K9me3
chr1	194076129	194078141	Non-differential	GABA	H3K9me3
chr1	194101433	194103959	Non-differential	GABA	H3K9me3
chr1	194120305	194122584	Non-differential	GABA	H3K9me3
chr1	194140462	194141105	Non-differential	GABA	H3K9me3
chr1	194158201	194158578	Non-differential	GABA	H3K9me3
chr1	194170229	194171905	Non-differential	GABA	H3K9me3
chr1	194181282	194182184	Non-differential	GABA	H3K9me3
chr1	194207851	194208660	Non-differential	GABA	H3K9me3
chr1	194229888	194231057	Non-differential	GABA	H3K9me3
chr1	194246444	194247722	Non-differential	GABA	H3K9me3
chr1	194248350	194249571	Non-differential	GABA	H3K9me3
chr1	194250241	194250680	Non-differential	GABA	H3K9me3
chr1	194262751	194265013	Non-differential	GABA	H3K9me3
chr1	194289639	194290065	Non-differential	GABA	H3K9me3
chr1	194294121	194298129	Non-differential	GABA	H3K9me3
chr1	194343738	194344822	Non-differential	GABA	H3K9me3
chr1	194348682	194351045	Non-differential	GABA	H3K9me3
chr1	194392096	194393163	Non-differential	GABA	H3K9me3
chr1	194412980	194414361	Non-differential	GABA	H3K9me3
chr1	194415307	194416770	Non-differential	GABA	H3K9me3
chr1	194419524	194421001	Non-differential	GABA	H3K9me3
chr1	194422521	194427017	Non-differential	GABA	H3K9me3
chr1	194436792	194437935	Non-differential	GABA	H3K9me3
chr1	194439364	194440013	Non-differential	GABA	H3K9me3
chr1	194450895	194452038	Non-differential	GABA	H3K9me3
chr1	194488568	194490368	Non-differential	GABA	H3K9me3
chr1	194495065	194496780	Non-differential	GABA	H3K9me3
chr1	194509204	194511961	Non-differential	GABA	H3K9me3
chr1	194531895	194535329	Non-differential	GABA	H3K9me3
chr1	194546710	194547722	Non-differential	GABA	H3K9me3
chr1	194553133	194555505	Non-differential	GABA	H3K9me3
chr1	194556136	194556742	Non-differential	GABA	H3K9me3
chr1	194616031	194618499	Non-differential	GABA	H3K9me3
chr1	194620690	194621553	Non-differential	GABA	H3K9me3
chr1	194624736	194627538	Non-differential	GABA	H3K9me3
chr1	194627951	194628858	Non-differential	GABA	H3K9me3
chr1	194639337	194641056	Non-differential	GABA	H3K9me3
chr1	194641627	194643121	Non-differential	GABA	H3K9me3
chr1	194664385	194665489	Non-differential	GABA	H3K9me3
chr1	194763380	194764509	Non-differential	GABA	H3K9me3
chr1	194773876	194774415	Non-differential	GABA	H3K9me3
chr1	194780410	194781278	Non-differential	GABA	H3K9me3
chr1	194838035	194839346	Non-differential	GABA	H3K9me3
chr1	194888247	194889840	Non-differential	GABA	H3K9me3
chr1	194896560	194897281	Non-differential	GABA	H3K9me3
chr1	194921614	194923503	Non-differential	GABA	H3K9me3
chr1	194935576	194937425	Non-differential	GABA	H3K9me3
chr1	194944616	194945881	Non-differential	GABA	H3K9me3
chr1	194950111	194952468	Non-differential	GABA	H3K9me3
chr1	195012697	195015173	Non-differential	GABA	H3K9me3
chr1	195029434	195032018	Non-differential	GABA	H3K9me3
chr1	195032652	195033562	Non-differential	GABA	H3K9me3
chr1	195065290	195067072	Non-differential	GABA	H3K9me3
chr1	195096026	195097897	Non-differential	GABA	H3K9me3
chr1	195105006	195107244	Non-differential	GABA	H3K9me3
chr1	195122716	195122911	Non-differential	GABA	H3K9me3
chr1	195127750	195129403	Non-differential	GABA	H3K9me3
chr1	195136981	195137346	Non-differential	GABA	H3K9me3
chr1	195138520	195139952	Non-differential	GABA	H3K9me3
chr1	195140462	195143477	Non-differential	GABA	H3K9me3
chr1	195143492	195144065	Non-differential	GABA	H3K9me3
chr1	195190599	195193014	Non-differential	GABA	H3K9me3
chr1	195202213	195202858	Non-differential	GABA	H3K9me3
chr1	195207857	195209364	Non-differential	GABA	H3K9me3
chr1	195218094	195219155	Non-differential	GABA	H3K9me3
chr1	195236811	195238776	Non-differential	GABA	H3K9me3
chr1	195239384	195239756	Non-differential	GABA	H3K9me3
chr1	195250858	195252203	Non-differential	GABA	H3K9me3
chr1	195306198	195306731	Non-differential	GABA	H3K9me3
chr1	195311810	195313197	Non-differential	GABA	H3K9me3
chr1	195356015	195356549	Non-differential	GABA	H3K9me3
chr1	195360041	195361207	Non-differential	GABA	H3K9me3
chr1	195384161	195386133	Non-differential	GABA	H3K9me3
chr1	195389757	195390229	Non-differential	GABA	H3K9me3
chr1	195396978	195397788	Non-differential	GABA	H3K9me3
chr1	195398735	195399298	Non-differential	GABA	H3K9me3
chr1	195444773	195447411	Non-differential	GABA	H3K9me3
chr1	195448058	195449202	Non-differential	GABA	H3K9me3
chr1	195454668	195455975	Non-differential	GABA	H3K9me3
chr1	195462470	195462799	Non-differential	GABA	H3K9me3
chr1	195475033	195476108	Non-differential	GABA	H3K9me3
chr1	195485897	195486690	Non-differential	GABA	H3K9me3
chr1	195492813	195494859	Non-differential	GABA	H3K9me3
chr1	195495715	195496453	Non-differential	GABA	H3K9me3
chr1	195502343	195504160	Non-differential	GABA	H3K9me3
chr1	195504416	195505156	Non-differential	GABA	H3K9me3
chr1	195521850	195523698	Non-differential	GABA	H3K9me3
chr1	195555985	195557949	Non-differential	GABA	H3K9me3
chr1	195567399	195567980	Non-differential	GABA	H3K9me3
chr1	195572269	195573236	Non-differential	GABA	H3K9me3
chr1	195585022	195585847	Non-differential	GABA	H3K9me3
chr1	195587514	195587937	Non-differential	GABA	H3K9me3
chr1	195602752	195603828	Non-differential	GABA	H3K9me3
chr1	195604133	195604664	Non-differential	GABA	H3K9me3
chr1	195620755	195621360	Non-differential	GABA	H3K9me3
chr1	195623519	195624105	Non-differential	GABA	H3K9me3
chr1	195628744	195629567	Non-differential	GABA	H3K9me3
chr1	195651243	195651792	Non-differential	GABA	H3K9me3
chr1	195660989	195661811	Non-differential	GABA	H3K9me3
chr1	195681199	195681433	Non-differential	GABA	H3K9me3
chr1	195722394	195724413	Non-differential	GABA	H3K9me3
chr1	195732862	195734324	Non-differential	GABA	H3K9me3
chr1	195743377	195744457	Non-differential	GABA	H3K9me3
chr1	195753220	195753507	Non-differential	GABA	H3K9me3
chr1	195790525	195792108	Non-differential	GABA	H3K9me3
chr1	195820287	195821143	Non-differential	GABA	H3K9me3
chr1	195843492	195845290	Non-differential	GABA	H3K9me3
chr1	195855817	195856934	Non-differential	GABA	H3K9me3
chr1	195857439	195858435	Non-differential	GABA	H3K9me3
chr1	195873413	195875346	Non-differential	GABA	H3K9me3
chr1	195878147	195878771	Non-differential	GABA	H3K9me3
chr1	195891139	195892006	Non-differential	GABA	H3K9me3
chr1	195892387	195892717	Non-differential	GABA	H3K9me3
chr1	195893465	195894510	Non-differential	GABA	H3K9me3
chr1	195895670	195897316	Non-differential	GABA	H3K9me3
chr1	195901177	195901795	Gradual_Close	GABA	H3K9me3
chr1	195916578	195917730	Gradual_Close	GABA	H3K9me3
chr1	195943197	195943571	Gradual_Close	GABA	H3K9me3
chr1	195947217	195948707	Non-differential	GABA	H3K9me3
chr1	195969407	195971450	Non-differential	GABA	H3K9me3
chr1	195998254	196000345	Non-differential	GABA	H3K9me3
chr1	196000908	196001348	Non-differential	GABA	H3K9me3
chr1	196001372	196002165	Non-differential	GABA	H3K9me3
chr1	196054486	196055396	Non-differential	GABA	H3K9me3
chr1	196087814	196089396	Non-differential	GABA	H3K9me3
chr1	196099318	196103809	Non-differential	GABA	H3K9me3
chr1	196106888	196107897	Non-differential	GABA	H3K9me3
chr1	196108335	196111540	Non-differential	GABA	H3K9me3
chr1	196518660	196519997	Non-differential	GABA	H3K9me3
chr1	196522611	196523174	Non-differential	GABA	H3K9me3
chr1	196535114	196537944	Non-differential	GABA	H3K9me3
chr1	196563642	196565463	Non-differential	GABA	H3K9me3
chr1	196596184	196596794	Non-differential	GABA	H3K9me3
chr1	196628096	196629194	Non-differential	GABA	H3K9me3
chr1	196632314	196633659	Non-differential	GABA	H3K9me3
chr1	196667242	196667795	Non-differential	GABA	H3K9me3
chr1	196669375	196670586	Non-differential	GABA	H3K9me3
chr1	196685640	196686156	Non-differential	GABA	H3K9me3
chr1	196700752	196702290	Non-differential	GABA	H3K9me3
chr1	196704071	196705012	Non-differential	GABA	H3K9me3
chr1	196709990	196710472	Non-differential	GABA	H3K9me3
chr1	196723199	196724626	Non-differential	GABA	H3K9me3
chr1	196737578	196740499	Non-differential	GABA	H3K9me3
chr1	196933774	196934358	Non-differential	GABA	H3K9me3
chr1	196955915	196956494	Non-differential	GABA	H3K9me3
chr1	197002996	197003535	Non-differential	GABA	H3K9me3
chr1	197015078	197016268	Non-differential	GABA	H3K9me3
chr1	197067984	197071183	Non-differential	GABA	H3K9me3
chr1	197072640	197074495	Non-differential	GABA	H3K9me3
chr1	197080343	197082522	Non-differential	GABA	H3K9me3
chr1	197185802	197187450	Non-differential	GABA	H3K9me3
chr1	197231427	197232518	Non-differential	GABA	H3K9me3
chr1	197488689	197490178	Non-differential	GABA	H3K9me3
chr1	197562796	197563961	Non-differential	GABA	H3K9me3
chr1	197633301	197633754	Non-differential	GABA	H3K9me3
chr1	197687771	197689368	Non-differential	GABA	H3K9me3
chr1	197744306	197745149	Non-differential	GABA	H3K9me3
chr1	197788021	197790506	Non-differential	GABA	H3K9me3
chr1	197792813	197793718	Non-differential	GABA	H3K9me3
chr1	197794682	197802343	Non-differential	GABA	H3K9me3
chr1	197804888	197805594	Non-differential	GABA	H3K9me3
chr1	197812740	197813682	Non-differential	GABA	H3K9me3
chr1	197815580	197816199	Non-differential	GABA	H3K9me3
chr1	197818737	197820139	Non-differential	GABA	H3K9me3
chr1	197846086	197847243	Non-differential	GABA	H3K9me3
chr1	197858154	197858564	Non-differential	GABA	H3K9me3
chr1	197871743	197873278	Gradual_Close	GABA	H3K9me3
chr1	197875451	197878606	Non-differential	GABA	H3K9me3
chr1	197882603	197883392	Non-differential	GABA	H3K9me3
chr1	197908908	197911055	Non-differential	GABA	H3K9me3
chr1	197911896	197914751	Non-differential	GABA	H3K9me3
chr1	197914962	197916076	Non-differential	GABA	H3K9me3
chr1	197916144	197917077	Non-differential	GABA	H3K9me3
chr1	197917771	197918664	Non-differential	GABA	H3K9me3
chr1	197919271	197922195	Non-differential	GABA	H3K9me3
chr1	197980009	197980710	Non-differential	GABA	H3K9me3
chr1	198007983	198011777	Non-differential	GABA	H3K9me3
chr1	198022614	198023041	Non-differential	GABA	H3K9me3
chr1	198049126	198050495	Non-differential	GABA	H3K9me3
chr1	198052397	198054702	Non-differential	GABA	H3K9me3
chr1	198056661	198057524	Non-differential	GABA	H3K9me3
chr1	198058467	198059128	Non-differential	GABA	H3K9me3
chr1	198140339	198141613	Non-differential	GABA	H3K9me3
chr1	198236289	198237259	Non-differential	GABA	H3K9me3
chr1	198337227	198338535	Non-differential	GABA	H3K9me3
chr1	198373905	198375732	Non-differential	GABA	H3K9me3
chr1	198377516	198378345	Non-differential	GABA	H3K9me3
chr1	198409552	198412622	Non-differential	GABA	H3K9me3
chr1	198423857	198424186	Non-differential	GABA	H3K9me3
chr1	198431352	198432301	Non-differential	GABA	H3K9me3
chr1	198472172	198472790	Non-differential	GABA	H3K9me3
chr1	198473738	198474335	Non-differential	GABA	H3K9me3
chr1	198478978	198479461	Non-differential	GABA	H3K9me3
chr1	198502916	198503732	Non-differential	GABA	H3K9me3
chr1	198580682	198582154	Non-differential	GABA	H3K9me3
chr1	198586345	198586908	Non-differential	GABA	H3K9me3
chr1	198588467	198591828	Non-differential	GABA	H3K9me3
chr1	198599947	198601584	Non-differential	GABA	H3K9me3
chr1	198796613	198798199	Non-differential	GABA	H3K9me3
chr1	198963190	198965535	Non-differential	GABA	H3K9me3
chr1	199045875	199046281	Non-differential	GABA	H3K9me3
chr1	199050756	199051762	Non-differential	GABA	H3K9me3
chr1	199094249	199095465	Non-differential	GABA	H3K9me3
chr1	199096697	199097969	Gradual_Open	GABA	H3K9me3
chr1	199105436	199108251	Non-differential	GABA	H3K9me3
chr1	199109303	199109868	Non-differential	GABA	H3K9me3
chr1	199112891	199113594	Non-differential	GABA	H3K9me3
chr1	199216509	199217094	Non-differential	GABA	H3K9me3
chr1	199253729	199257326	Non-differential	GABA	H3K9me3
chr1	199349121	199349731	Non-differential	GABA	H3K9me3
chr1	199372975	199373502	Non-differential	GABA	H3K9me3
chr1	199391917	199393230	Non-differential	GABA	H3K9me3
chr1	199416102	199417457	Gradual_Close	GABA	H3K9me3
chr1	199443344	199443831	Non-differential	GABA	H3K9me3
chr1	199462625	199464176	Non-differential	GABA	H3K9me3
chr1	199486576	199487721	Non-differential	GABA	H3K9me3
chr1	199493534	199494097	Non-differential	GABA	H3K9me3
chr1	199494491	199495599	Non-differential	GABA	H3K9me3
chr1	199533255	199534253	Non-differential	GABA	H3K9me3
chr1	199537418	199538755	Non-differential	GABA	H3K9me3
chr1	199593447	199595226	Non-differential	GABA	H3K9me3
chr1	199595783	199597695	Non-differential	GABA	H3K9me3
chr1	199598890	199603920	Non-differential	GABA	H3K9me3
chr1	199608593	199610035	Non-differential	GABA	H3K9me3
chr1	199610373	199611140	Non-differential	GABA	H3K9me3
chr1	199617716	199618235	Non-differential	GABA	H3K9me3
chr1	199619338	199619930	Fast_Open	GABA	H3K9me3
chr1	199621078	199625242	Non-differential	GABA	H3K9me3
chr1	199625952	199627542	Non-differential	GABA	H3K9me3
chr1	199633611	199637239	Non-differential	GABA	H3K9me3
chr1	199638250	199639310	Non-differential	GABA	H3K9me3
chr1	199646395	199648704	Non-differential	GABA	H3K9me3
chr1	199694180	199695170	Non-differential	GABA	H3K9me3
chr1	199709817	199715289	Non-differential	GABA	H3K9me3
chr1	199716998	199718670	Non-differential	GABA	H3K9me3
chr1	199730634	199731052	Non-differential	GABA	H3K9me3
chr1	199747314	199748429	Non-differential	GABA	H3K9me3
chr1	199758856	199759537	Non-differential	GABA	H3K9me3
chr1	199764410	199768811	Non-differential	GABA	H3K9me3
chr1	199783364	199783635	Non-differential	GABA	H3K9me3
chr1	199800275	199800865	Non-differential	GABA	H3K9me3
chr1	199816051	199816304	Non-differential	GABA	H3K9me3
chr1	199824012	199824850	Non-differential	GABA	H3K9me3
chr1	199825568	199826088	Non-differential	GABA	H3K9me3
chr1	199834690	199835487	Non-differential	GABA	H3K9me3
chr1	199835624	199836716	Non-differential	GABA	H3K9me3
chr1	199837091	199837807	Non-differential	GABA	H3K9me3
chr1	199838533	199839180	Non-differential	GABA	H3K9me3
chr1	199847608	199848417	Non-differential	GABA	H3K9me3
chr1	199879265	199879493	Non-differential	GABA	H3K9me3
chr1	199885751	199887014	Non-differential	GABA	H3K9me3
chr1	199892019	199893385	Non-differential	GABA	H3K9me3
chr1	199905488	199906112	Non-differential	GABA	H3K9me3
chr1	199920597	199921115	Non-differential	GABA	H3K9me3
chr1	199921455	199922458	Non-differential	GABA	H3K9me3
chr1	200029499	200035170	Gradual_Open	GABA	H3K9me3
chr1	200035486	200038902	Non-differential	GABA	H3K9me3
chr1	200039591	200043381	Non-differential	GABA	H3K9me3
chr1	200048249	200048519	Non-differential	GABA	H3K9me3
chr1	200179880	200180758	Non-differential	GABA	H3K9me3
chr1	200200324	200202082	Non-differential	GABA	H3K9me3
chr1	200213490	200213774	Non-differential	GABA	H3K9me3
chr1	200213917	200214588	Non-differential	GABA	H3K9me3
chr1	200279947	200281228	Non-differential	GABA	H3K9me3
chr1	200323270	200324697	Non-differential	GABA	H3K9me3
chr1	200441158	200441622	Non-differential	GABA	H3K9me3
chr1	200445910	200447624	Non-differential	GABA	H3K9me3
chr1	200931010	200932922	Non-differential	GABA	H3K9me3
chr1	200940409	200942523	Non-differential	GABA	H3K9me3
chr1	200944279	200945340	Non-differential	GABA	H3K9me3
chr1	200946669	200948746	Non-differential	GABA	H3K9me3
chr1	201074831	201075017	Non-differential	GABA	H3K9me3
chr1	201075053	201075667	Non-differential	GABA	H3K9me3
chr1	201207832	201209943	Non-differential	GABA	H3K9me3
chr1	201210848	201211376	Non-differential	GABA	H3K9me3
chr1	201211589	201212829	Non-differential	GABA	H3K9me3
chr1	201230140	201231465	Non-differential	GABA	H3K9me3
chr1	201233334	201234015	Non-differential	GABA	H3K9me3
chr1	201245047	201245359	Non-differential	GABA	H3K9me3
chr1	201261598	201263152	Non-differential	GABA	H3K9me3
chr1	201283793	201284557	Non-differential	GABA	H3K9me3
chr1	201341084	201344428	Non-differential	GABA	H3K9me3
chr1	201402654	201404244	Gradual_Open	GABA	H3K9me3
chr1	201404914	201406472	Fast_Open	GABA	H3K9me3
chr1	201410139	201413383	Gradual_Open	GABA	H3K9me3
chr1	201413781	201417716	Non-differential	GABA	H3K9me3
chr1	201423719	201425150	Non-differential	GABA	H3K9me3
chr1	201441171	201442076	Non-differential	GABA	H3K9me3
chr1	202036811	202038171	Gradual_Close	GABA	H3K9me3
chr1	202060743	202061321	Non-differential	GABA	H3K9me3
chr1	202215283	202216192	Gradual_Close	GABA	H3K9me3
chr1	202227479	202228706	Gradual_Close	GABA	H3K9me3
chr1	202263959	202264665	Non-differential	GABA	H3K9me3
chr1	202265111	202265713	Non-differential	GABA	H3K9me3
chr1	202297542	202298030	Non-differential	GABA	H3K9me3
chr1	202664877	202665713	Non-differential	GABA	H3K9me3
chr1	202676677	202679281	Non-differential	GABA	H3K9me3
chr1	202980129	202981938	Gradual_Close	GABA	H3K9me3
chr1	203093565	203095122	Non-differential	GABA	H3K9me3
chr1	203096026	203098139	Non-differential	GABA	H3K9me3
chr1	203104031	203105761	Non-differential	GABA	H3K9me3
chr1	203114017	203114558	Non-differential	GABA	H3K9me3
chr1	203198504	203200225	Non-differential	GABA	H3K9me3
chr1	203201545	203202935	Non-differential	GABA	H3K9me3
chr1	203233038	203234044	Non-differential	GABA	H3K9me3
chr1	203235165	203237181	Non-differential	GABA	H3K9me3
chr1	203254027	203255350	Non-differential	GABA	H3K9me3
chr1	203255998	203257323	Gradual_Close	GABA	H3K9me3
chr1	203356713	203357644	Non-differential	GABA	H3K9me3
chr1	203372959	203377802	Non-differential	GABA	H3K9me3
chr1	203382429	203383056	Gradual_Close	GABA	H3K9me3
chr1	203410769	203412255	Gradual_Close	GABA	H3K9me3
chr1	203414530	203414727	Non-differential	GABA	H3K9me3
chr1	203435498	203436018	Non-differential	GABA	H3K9me3
chr1	203437332	203438247	Non-differential	GABA	H3K9me3
chr1	203443683	203447348	Non-differential	GABA	H3K9me3
chr1	203746341	203746676	Non-differential	GABA	H3K9me3
chr1	203894607	203895029	Non-differential	GABA	H3K9me3
chr1	203936242	203937466	Non-differential	GABA	H3K9me3
chr1	203938862	203940307	Non-differential	GABA	H3K9me3
chr1	203951765	203956301	Non-differential	GABA	H3K9me3
chr1	203960537	203965443	Non-differential	GABA	H3K9me3
chr1	203965750	203966763	Non-differential	GABA	H3K9me3
chr1	203971986	203976248	Non-differential	GABA	H3K9me3
chr1	203983029	203984241	Non-differential	GABA	H3K9me3
chr1	204018466	204019674	Non-differential	GABA	H3K9me3
chr1	204026019	204028925	Non-differential	GABA	H3K9me3
chr1	204038934	204039516	Non-differential	GABA	H3K9me3
chr1	204042612	204043613	Non-differential	GABA	H3K9me3
chr1	204169601	204171121	Non-differential	GABA	H3K9me3
chr1	204738467	204739937	Non-differential	GABA	H3K9me3
chr1	204762350	204762651	Non-differential	GABA	H3K9me3
chr1	204816206	204817110	Gradual_Close	GABA	H3K9me3
chr1	205155750	205156821	Non-differential	GABA	H3K9me3
chr1	205396004	205396412	Non-differential	GABA	H3K9me3
chr1	205474754	205476196	Non-differential	GABA	H3K9me3
chr1	205554052	205555724	Non-differential	GABA	H3K9me3
chr1	205561673	205562682	Non-differential	GABA	H3K9me3
chr1	205852486	205853778	Non-differential	GABA	H3K9me3
chr1	205855835	205857926	Non-differential	GABA	H3K9me3
chr1	205860560	205862017	Non-differential	GABA	H3K9me3
chr1	205862249	205863430	Non-differential	GABA	H3K9me3
chr1	205875195	205876002	Non-differential	GABA	H3K9me3
chr1	205877040	205878706	Non-differential	GABA	H3K9me3
chr1	205879382	205881125	Non-differential	GABA	H3K9me3
chr1	205881472	205881969	Non-differential	GABA	H3K9me3
chr1	205890789	205891378	Non-differential	GABA	H3K9me3
chr1	205897579	205898300	Non-differential	GABA	H3K9me3
chr1	205899021	205900568	Non-differential	GABA	H3K9me3
chr1	205999007	205999296	Non-differential	GABA	H3K9me3
chr1	206015571	206016240	Non-differential	GABA	H3K9me3
chr1	206025945	206027738	Non-differential	GABA	H3K9me3
chr1	206033174	206034181	Non-differential	GABA	H3K9me3
chr1	206050354	206051793	Fast_Open	GABA	H3K9me3
chr1	206068062	206071365	Non-differential	GABA	H3K9me3
chr1	206121156	206123016	Non-differential	GABA	H3K9me3
chr1	206124487	206124979	Non-differential	GABA	H3K9me3
chr1	206138114	206139297	Non-differential	GABA	H3K9me3
chr1	206140642	206141487	Non-differential	GABA	H3K9me3
chr1	206148477	206149478	Non-differential	GABA	H3K9me3
chr1	206754350	206756400	Non-differential	GABA	H3K9me3
chr1	206757505	206759257	Non-differential	GABA	H3K9me3
chr1	206762690	206764814	Non-differential	GABA	H3K9me3
chr1	206777676	206779116	Non-differential	GABA	H3K9me3
chr1	206784935	206787114	Non-differential	GABA	H3K9me3
chr1	206793137	206795238	Fast_Open	GABA	H3K9me3
chr1	206800813	206802298	Non-differential	GABA	H3K9me3
chr1	206809402	206813939	Non-differential	GABA	H3K9me3
chr1	206823744	206824319	Non-differential	GABA	H3K9me3
chr1	206825990	206827011	Non-differential	GABA	H3K9me3
chr1	206827771	206828931	Gradual_Open	GABA	H3K9me3
chr1	206835437	206839105	Non-differential	GABA	H3K9me3
chr1	206846571	206848292	Non-differential	GABA	H3K9me3
chr1	206850174	206850985	Non-differential	GABA	H3K9me3
chr1	206851151	206853799	Non-differential	GABA	H3K9me3
chr1	206854258	206854898	Non-differential	GABA	H3K9me3
chr1	206855389	206857203	Non-differential	GABA	H3K9me3
chr1	206860778	206861615	Non-differential	GABA	H3K9me3
chr1	206863198	206863741	Non-differential	GABA	H3K9me3
chr1	206873922	206874739	Non-differential	GABA	H3K9me3
chr1	206875292	206880970	Non-differential	GABA	H3K9me3
chr1	206881446	206882989	Non-differential	GABA	H3K9me3
chr1	206937132	206938099	Non-differential	GABA	H3K9me3
chr1	206949587	206950684	Non-differential	GABA	H3K9me3
chr1	207098357	207099506	Non-differential	GABA	H3K9me3
chr1	207123443	207123795	Non-differential	GABA	H3K9me3
chr1	207125395	207126054	Non-differential	GABA	H3K9me3
chr1	207127500	207130209	Non-differential	GABA	H3K9me3
chr1	207130432	207132404	Non-differential	GABA	H3K9me3
chr1	207137826	207138707	Non-differential	GABA	H3K9me3
chr1	207151230	207153499	Non-differential	GABA	H3K9me3
chr1	207154559	207155329	Non-differential	GABA	H3K9me3
chr1	207202397	207203100	Non-differential	GABA	H3K9me3
chr1	207203133	207203907	Non-differential	GABA	H3K9me3
chr1	207214179	207215468	Non-differential	GABA	H3K9me3
chr1	207254793	207255892	Non-differential	GABA	H3K9me3
chr1	207256589	207259464	Gradual_Close	GABA	H3K9me3
chr1	207267186	207267810	Non-differential	GABA	H3K9me3
chr1	207271827	207272933	Non-differential	GABA	H3K9me3
chr1	207289282	207290731	Non-differential	GABA	H3K9me3
chr1	207291150	207292853	Non-differential	GABA	H3K9me3
chr1	207332860	207333980	Non-differential	GABA	H3K9me3
chr1	207340580	207341443	Non-differential	GABA	H3K9me3
chr1	207385802	207387299	Non-differential	GABA	H3K9me3
chr1	207418041	207423648	Non-differential	GABA	H3K9me3
chr1	207469144	207470081	Non-differential	GABA	H3K9me3
chr1	207490807	207492064	Non-differential	GABA	H3K9me3
chr1	207507325	207508051	Non-differential	GABA	H3K9me3
chr1	207587524	207589862	Non-differential	GABA	H3K9me3
chr1	207597383	207597999	Non-differential	GABA	H3K9me3
chr1	207598651	207599438	Non-differential	GABA	H3K9me3
chr1	207611974	207613488	Non-differential	GABA	H3K9me3
chr1	207659148	207660488	Non-differential	GABA	H3K9me3
chr1	207666527	207667879	Non-differential	GABA	H3K9me3
chr1	207713447	207714840	Non-differential	GABA	H3K9me3
chr1	207742593	207743314	Non-differential	GABA	H3K9me3
chr1	207929785	207931994	Non-differential	GABA	H3K9me3
chr1	207950392	207951417	Non-differential	GABA	H3K9me3
chr1	207953892	207956896	Non-differential	GABA	H3K9me3
chr1	207993853	207994674	Non-differential	GABA	H3K9me3
chr1	208000675	208001201	Non-differential	GABA	H3K9me3
chr1	208006187	208006979	Non-differential	GABA	H3K9me3
chr1	208363591	208364470	Non-differential	GABA	H3K9me3
chr1	208371961	208372584	Non-differential	GABA	H3K9me3
chr1	208385088	208386162	Non-differential	GABA	H3K9me3
chr1	208387124	208388147	Gradual_Open	GABA	H3K9me3
chr1	208395389	208395844	Non-differential	GABA	H3K9me3
chr1	208404746	208405765	Non-differential	GABA	H3K9me3
chr1	208424546	208425731	Non-differential	GABA	H3K9me3
chr1	208426579	208427746	Non-differential	GABA	H3K9me3
chr1	208440015	208440552	Non-differential	GABA	H3K9me3
chr1	208441881	208444280	Non-differential	GABA	H3K9me3
chr1	208496350	208497563	Non-differential	GABA	H3K9me3
chr1	208516489	208517487	Non-differential	GABA	H3K9me3
chr1	208618807	208619770	Non-differential	GABA	H3K9me3
chr1	208621296	208622705	Non-differential	GABA	H3K9me3
chr1	208623504	208623893	Non-differential	GABA	H3K9me3
chr1	208624237	208624891	Non-differential	GABA	H3K9me3
chr1	208664080	208667839	Fast_Open	GABA	H3K9me3
chr1	208685761	208687126	Non-differential	GABA	H3K9me3
chr1	208692184	208694057	Non-differential	GABA	H3K9me3
chr1	208702177	208702812	Non-differential	GABA	H3K9me3
chr1	208721360	208724403	Non-differential	GABA	H3K9me3
chr1	208726933	208728806	Gradual_Open	GABA	H3K9me3
chr1	208776625	208778084	Gradual_Open	GABA	H3K9me3
chr1	208805511	208805800	Non-differential	GABA	H3K9me3
chr1	208861150	208861912	Non-differential	GABA	H3K9me3
chr1	208912312	208912973	Non-differential	GABA	H3K9me3
chr1	208956931	208960050	Non-differential	GABA	H3K9me3
chr1	208960478	208961259	Non-differential	GABA	H3K9me3
chr1	208991447	208992212	Non-differential	GABA	H3K9me3
chr1	209017199	209018106	Non-differential	GABA	H3K9me3
chr1	209019660	209021272	Non-differential	GABA	H3K9me3
chr1	209051353	209052201	Non-differential	GABA	H3K9me3
chr1	209052442	209053173	Non-differential	GABA	H3K9me3
chr1	209053353	209054298	Non-differential	GABA	H3K9me3
chr1	209056152	209056795	Non-differential	GABA	H3K9me3
chr1	209057205	209058423	Gradual_Open	GABA	H3K9me3
chr1	209174368	209175860	Non-differential	GABA	H3K9me3
chr1	209177770	209179646	Non-differential	GABA	H3K9me3
chr1	209181938	209184803	Non-differential	GABA	H3K9me3
chr1	209195035	209196904	Non-differential	GABA	H3K9me3
chr1	209229880	209233250	Non-differential	GABA	H3K9me3
chr1	209257390	209258539	Non-differential	GABA	H3K9me3
chr1	209259103	209259973	Non-differential	GABA	H3K9me3
chr1	209274674	209276407	Non-differential	GABA	H3K9me3
chr1	209310664	209312026	Non-differential	GABA	H3K9me3
chr1	209346390	209346647	Non-differential	GABA	H3K9me3
chr1	209366202	209367137	Gradual_Open	GABA	H3K9me3
chr1	209439451	209441041	Non-differential	GABA	H3K9me3
chr1	209461067	209461542	Non-differential	GABA	H3K9me3
chr1	209461574	209462713	Non-differential	GABA	H3K9me3
chr1	209468726	209469319	Non-differential	GABA	H3K9me3
chr1	209471524	209472740	Non-differential	GABA	H3K9me3
chr1	209473467	209474641	Non-differential	GABA	H3K9me3
chr1	209482463	209483263	Non-differential	GABA	H3K9me3
chr1	209494300	209496115	Non-differential	GABA	H3K9me3
chr1	209497262	209498701	Non-differential	GABA	H3K9me3
chr1	209499933	209503170	Non-differential	GABA	H3K9me3
chr1	209520572	209521202	Non-differential	GABA	H3K9me3
chr1	209621755	209622276	Non-differential	GABA	H3K9me3
chr1	209670879	209671890	Non-differential	GABA	H3K9me3
chr1	209790257	209791180	Gradual_Close	GABA	H3K9me3
chr1	209791837	209792849	Non-differential	GABA	H3K9me3
chr1	209793690	209794147	Non-differential	GABA	H3K9me3
chr1	209795125	209795624	Gradual_Close	GABA	H3K9me3
chr1	209912693	209913061	Non-differential	GABA	H3K9me3
chr1	209919788	209920891	Non-differential	GABA	H3K9me3
chr1	210192314	210192804	Non-differential	GABA	H3K9me3
chr1	210194405	210198442	Non-differential	GABA	H3K9me3
chr1	210264972	210265642	Non-differential	GABA	H3K9me3
chr1	210279059	210282820	Non-differential	GABA	H3K9me3
chr1	210323047	210325839	Non-differential	GABA	H3K9me3
chr1	210347920	210350152	Non-differential	GABA	H3K9me3
chr1	210350240	210351662	Non-differential	GABA	H3K9me3
chr1	210476454	210477220	Non-differential	GABA	H3K9me3
chr1	210759850	210760697	Non-differential	GABA	H3K9me3
chr1	210925099	210926453	Non-differential	GABA	H3K9me3
chr1	211074750	211076482	Gradual_Close	GABA	H3K9me3
chr1	211145105	211145390	Non-differential	GABA	H3K9me3
chr1	211150142	211150838	Non-differential	GABA	H3K9me3
chr1	211157556	211159857	Non-differential	GABA	H3K9me3
chr1	211162395	211163288	Non-differential	GABA	H3K9me3
chr1	211168024	211169945	Non-differential	GABA	H3K9me3
chr1	211170032	211170855	Non-differential	GABA	H3K9me3
chr1	211171780	211172353	Non-differential	GABA	H3K9me3
chr1	211172509	211173704	Non-differential	GABA	H3K9me3
chr1	211196861	211197257	Non-differential	GABA	H3K9me3
chr1	211206127	211207687	Non-differential	GABA	H3K9me3
chr1	211212838	211213656	Non-differential	GABA	H3K9me3
chr1	211221971	211222823	Non-differential	GABA	H3K9me3
chr1	211226156	211227010	Non-differential	GABA	H3K9me3
chr1	211228820	211229886	Non-differential	GABA	H3K9me3
chr1	211240488	211241589	Non-differential	GABA	H3K9me3
chr1	211351932	211352390	Non-differential	GABA	H3K9me3
chr1	211399463	211402258	Non-differential	GABA	H3K9me3
chr1	211413990	211415012	Non-differential	GABA	H3K9me3
chr1	211418410	211419123	Non-differential	GABA	H3K9me3
chr1	211439932	211440784	Non-differential	GABA	H3K9me3
chr1	211443274	211445077	Gradual_Open	GABA	H3K9me3
chr1	211447448	211452069	Non-differential	GABA	H3K9me3
chr1	211453384	211454160	Non-differential	GABA	H3K9me3
chr1	211462229	211463532	Non-differential	GABA	H3K9me3
chr1	211477852	211479479	Non-differential	GABA	H3K9me3
chr1	211494452	211495782	Non-differential	GABA	H3K9me3
chr1	211540983	211541571	Gradual_Close	GABA	H3K9me3
chr1	211700868	211701115	Non-differential	GABA	H3K9me3
chr1	211856158	211858253	Non-differential	GABA	H3K9me3
chr1	211859435	211861106	Non-differential	GABA	H3K9me3
chr1	211864161	211864808	Non-differential	GABA	H3K9me3
chr1	211866444	211868844	Non-differential	GABA	H3K9me3
chr1	211880497	211882253	Non-differential	GABA	H3K9me3
chr1	211890427	211890908	Non-differential	GABA	H3K9me3
chr1	211901201	211902913	Non-differential	GABA	H3K9me3
chr1	211915585	211916573	Non-differential	GABA	H3K9me3
chr1	211922030	211923283	Fast_Open	GABA	H3K9me3
chr1	211996754	211998548	Non-differential	GABA	H3K9me3
chr1	212056738	212058680	Non-differential	GABA	H3K9me3
chr1	212082617	212083415	Non-differential	GABA	H3K9me3
chr1	212093110	212094484	Gradual_Open	GABA	H3K9me3
chr1	212096669	212097968	Non-differential	GABA	H3K9me3
chr1	212134828	212137171	Non-differential	GABA	H3K9me3
chr1	212138449	212139080	Gradual_Open	GABA	H3K9me3
chr1	212142574	212143752	Non-differential	GABA	H3K9me3
chr1	212154755	212155334	Non-differential	GABA	H3K9me3
chr1	212194370	212195901	Non-differential	GABA	H3K9me3
chr1	212206031	212206321	Non-differential	GABA	H3K9me3
chr1	212231945	212232613	Non-differential	GABA	H3K9me3
chr1	212333926	212334744	Non-differential	GABA	H3K9me3
chr1	212501002	212501933	Non-differential	GABA	H3K9me3
chr1	212508667	212509107	Non-differential	GABA	H3K9me3
chr1	212536253	212538410	Non-differential	GABA	H3K9me3
chr1	212562869	212563074	Non-differential	GABA	H3K9me3
chr1	212578698	212578910	Non-differential	GABA	H3K9me3
chr1	212584332	212585332	Non-differential	GABA	H3K9me3
chr1	212590870	212591297	Non-differential	GABA	H3K9me3
chr1	212604350	212604756	Fast_Close	GABA	H3K9me3
chr1	212625490	212627010	Non-differential	GABA	H3K9me3
chr1	212632951	212636103	Non-differential	GABA	H3K9me3
chr1	212640352	212640903	Non-differential	GABA	H3K9me3
chr1	212652079	212652746	Non-differential	GABA	H3K9me3
chr1	212683902	212684741	Non-differential	GABA	H3K9me3
chr1	212766214	212767450	Non-differential	GABA	H3K9me3
chr1	212768709	212770341	Non-differential	GABA	H3K9me3
chr1	212899757	212901458	Non-differential	GABA	H3K9me3
chr1	212901972	212902969	Non-differential	GABA	H3K9me3
chr1	212905020	212906623	Non-differential	GABA	H3K9me3
chr1	212920957	212922854	Non-differential	GABA	H3K9me3
chr1	212935052	212936346	Non-differential	GABA	H3K9me3
chr1	212936710	212940709	Non-differential	GABA	H3K9me3
chr1	212941497	212943013	Non-differential	GABA	H3K9me3
chr1	213097027	213097664	Non-differential	GABA	H3K9me3
chr1	213186810	213187492	Non-differential	GABA	H3K9me3
chr1	213317975	213319084	Gradual_Close	GABA	H3K9me3
chr1	213334933	213335596	Non-differential	GABA	H3K9me3
chr1	213353608	213354218	Non-differential	GABA	H3K9me3
chr1	213356928	213357948	Non-differential	GABA	H3K9me3
chr1	213361243	213361752	Gradual_Close	GABA	H3K9me3
chr1	213378829	213381842	Non-differential	GABA	H3K9me3
chr1	213383082	213384454	Non-differential	GABA	H3K9me3
chr1	213394957	213397254	Non-differential	GABA	H3K9me3
chr1	213399220	213400027	Non-differential	GABA	H3K9me3
chr1	213409875	213411669	Non-differential	GABA	H3K9me3
chr1	213412657	213414732	Non-differential	GABA	H3K9me3
chr1	213420046	213421845	Non-differential	GABA	H3K9me3
chr1	213443575	213444468	Non-differential	GABA	H3K9me3
chr1	213445583	213446792	Non-differential	GABA	H3K9me3
chr1	213458132	213459931	Non-differential	GABA	H3K9me3
chr1	213460909	213461703	Non-differential	GABA	H3K9me3
chr1	213487858	213488415	Non-differential	GABA	H3K9me3
chr1	213490338	213493702	Non-differential	GABA	H3K9me3
chr1	213502915	213506569	Non-differential	GABA	H3K9me3
chr1	213512967	213513552	Non-differential	GABA	H3K9me3
chr1	213518045	213518887	Non-differential	GABA	H3K9me3
chr1	213521464	213524830	Non-differential	GABA	H3K9me3
chr1	213526614	213529250	Non-differential	GABA	H3K9me3
chr1	213530217	213532212	Non-differential	GABA	H3K9me3
chr1	213535092	213536582	Non-differential	GABA	H3K9me3
chr1	213537949	213538660	Non-differential	GABA	H3K9me3
chr1	213540069	213543733	Non-differential	GABA	H3K9me3
chr1	213544169	213544925	Non-differential	GABA	H3K9me3
chr1	213545742	213546959	Non-differential	GABA	H3K9me3
chr1	213549003	213550074	Gradual_Open	GABA	H3K9me3
chr1	213551267	213553340	Non-differential	GABA	H3K9me3
chr1	213554149	213554665	Non-differential	GABA	H3K9me3
chr1	213556583	213559301	Non-differential	GABA	H3K9me3
chr1	213559604	213563210	Non-differential	GABA	H3K9me3
chr1	213563721	213565479	Non-differential	GABA	H3K9me3
chr1	213565810	213569282	Gradual_Open	GABA	H3K9me3
chr1	213571249	213572181	Non-differential	GABA	H3K9me3
chr1	213577643	213580308	Non-differential	GABA	H3K9me3
chr1	213590480	213591711	Non-differential	GABA	H3K9me3
chr1	213596511	213597911	Non-differential	GABA	H3K9me3
chr1	213613432	213614039	Non-differential	GABA	H3K9me3
chr1	213618694	213619615	Non-differential	GABA	H3K9me3
chr1	213619655	213620503	Non-differential	GABA	H3K9me3
chr1	213621980	213623946	Non-differential	GABA	H3K9me3
chr1	213624091	213625161	Non-differential	GABA	H3K9me3
chr1	213630730	213631553	Non-differential	GABA	H3K9me3
chr1	213632101	213633188	Non-differential	GABA	H3K9me3
chr1	213637339	213638160	Non-differential	GABA	H3K9me3
chr1	213648295	213649657	Non-differential	GABA	H3K9me3
chr1	213660846	213661696	Non-differential	GABA	H3K9me3
chr1	213663489	213664105	Non-differential	GABA	H3K9me3
chr1	213667661	213669184	Non-differential	GABA	H3K9me3
chr1	213672533	213673715	Non-differential	GABA	H3K9me3
chr1	213673986	213675563	Non-differential	GABA	H3K9me3
chr1	213681073	213681532	Non-differential	GABA	H3K9me3
chr1	213688150	213689645	Non-differential	GABA	H3K9me3
chr1	213694565	213695680	Non-differential	GABA	H3K9me3
chr1	213696791	213697684	Non-differential	GABA	H3K9me3
chr1	213699326	213700445	Non-differential	GABA	H3K9me3
chr1	213700957	213702607	Non-differential	GABA	H3K9me3
chr1	213702841	213703200	Non-differential	GABA	H3K9me3
chr1	213704639	213708277	Non-differential	GABA	H3K9me3
chr1	213708552	213712713	Non-differential	GABA	H3K9me3
chr1	213714495	213715343	Gradual_Open	GABA	H3K9me3
chr1	213717154	213722881	Non-differential	GABA	H3K9me3
chr1	213729416	213731452	Non-differential	GABA	H3K9me3
chr1	213736072	213736990	Non-differential	GABA	H3K9me3
chr1	213742554	213744486	Non-differential	GABA	H3K9me3
chr1	213745732	213747289	Non-differential	GABA	H3K9me3
chr1	213747786	213749912	Non-differential	GABA	H3K9me3
chr1	213752310	213754525	Non-differential	GABA	H3K9me3
chr1	213757264	213758958	Non-differential	GABA	H3K9me3
chr1	213763309	213765755	Non-differential	GABA	H3K9me3
chr1	213767134	213767939	Non-differential	GABA	H3K9me3
chr1	213772660	213773772	Non-differential	GABA	H3K9me3
chr1	213773791	213783464	Non-differential	GABA	H3K9me3
chr1	213787497	213792305	Non-differential	GABA	H3K9me3
chr1	213795699	213796934	Non-differential	GABA	H3K9me3
chr1	213800005	213802914	Non-differential	GABA	H3K9me3
chr1	213804905	213806461	Gradual_Close	GABA	H3K9me3
chr1	213813341	213814535	Non-differential	GABA	H3K9me3
chr1	213816410	213817594	Non-differential	GABA	H3K9me3
chr1	213824202	213825110	Non-differential	GABA	H3K9me3
chr1	213830804	213833755	Non-differential	GABA	H3K9me3
chr1	213838335	213839631	Non-differential	GABA	H3K9me3
chr1	213841770	213842445	Non-differential	GABA	H3K9me3
chr1	213847059	213848366	Non-differential	GABA	H3K9me3
chr1	213848852	213849357	Non-differential	GABA	H3K9me3
chr1	213851258	213852299	Non-differential	GABA	H3K9me3
chr1	213852792	213854167	Non-differential	GABA	H3K9me3
chr1	213855571	213856125	Non-differential	GABA	H3K9me3
chr1	213874511	213875861	Non-differential	GABA	H3K9me3
chr1	213880029	213883308	Non-differential	GABA	H3K9me3
chr1	213883952	213886520	Non-differential	GABA	H3K9me3
chr1	213894620	213896170	Non-differential	GABA	H3K9me3
chr1	213896770	213898558	Non-differential	GABA	H3K9me3
chr1	213902886	213903687	Non-differential	GABA	H3K9me3
chr1	213904730	213905553	Non-differential	GABA	H3K9me3
chr1	213906552	213907556	Non-differential	GABA	H3K9me3
chr1	213908518	213910918	Non-differential	GABA	H3K9me3
chr1	213917251	213918204	Non-differential	GABA	H3K9me3
chr1	213918984	213919258	Non-differential	GABA	H3K9me3
chr1	213919579	213920110	Non-differential	GABA	H3K9me3
chr1	213924128	213924789	Non-differential	GABA	H3K9me3
chr1	213930505	213931421	Non-differential	GABA	H3K9me3
chr1	213934152	213936048	Non-differential	GABA	H3K9me3
chr1	213936538	213940173	Non-differential	GABA	H3K9me3
chr1	213944735	213945603	Non-differential	GABA	H3K9me3
chr1	213951162	213952950	Non-differential	GABA	H3K9me3
chr1	213953463	213954155	Non-differential	GABA	H3K9me3
chr1	213959293	213963404	Non-differential	GABA	H3K9me3
chr1	213965126	213966162	Non-differential	GABA	H3K9me3
chr1	213973405	213973912	Non-differential	GABA	H3K9me3
chr1	213977535	213977919	Non-differential	GABA	H3K9me3
chr1	213978877	213980070	Non-differential	GABA	H3K9me3
chr1	213983321	213985207	Non-differential	GABA	H3K9me3
chr1	213986040	213986753	Non-differential	GABA	H3K9me3
chr1	213996461	213996878	Non-differential	GABA	H3K9me3
chr1	213997242	213998865	Non-differential	GABA	H3K9me3
chr1	214010229	214016054	Non-differential	GABA	H3K9me3
chr1	214019111	214019710	Non-differential	GABA	H3K9me3
chr1	214023887	214024885	Non-differential	GABA	H3K9me3
chr1	214025155	214025456	Non-differential	GABA	H3K9me3
chr1	214032644	214033776	Non-differential	GABA	H3K9me3
chr1	214042735	214046246	Non-differential	GABA	H3K9me3
chr1	214047132	214052750	Non-differential	GABA	H3K9me3
chr1	214057218	214059817	Non-differential	GABA	H3K9me3
chr1	214061567	214063552	Non-differential	GABA	H3K9me3
chr1	214064099	214065237	Non-differential	GABA	H3K9me3
chr1	214067825	214068415	Gradual_Open	GABA	H3K9me3
chr1	214070381	214072701	Non-differential	GABA	H3K9me3
chr1	214073338	214074901	Non-differential	GABA	H3K9me3
chr1	214075280	214077802	Non-differential	GABA	H3K9me3
chr1	214079711	214080635	Non-differential	GABA	H3K9me3
chr1	214083149	214084507	Non-differential	GABA	H3K9me3
chr1	214089304	214090393	Non-differential	GABA	H3K9me3
chr1	214091360	214092184	Non-differential	GABA	H3K9me3
chr1	214092720	214095722	Gradual_Close	GABA	H3K9me3
chr1	214096158	214096926	Non-differential	GABA	H3K9me3
chr1	214097619	214099049	Non-differential	GABA	H3K9me3
chr1	214099560	214102021	Non-differential	GABA	H3K9me3
chr1	214102053	214105806	Non-differential	GABA	H3K9me3
chr1	214114441	214119860	Non-differential	GABA	H3K9me3
chr1	214132787	214133859	Non-differential	GABA	H3K9me3
chr1	214137230	214138898	Non-differential	GABA	H3K9me3
chr1	214159225	214160059	Non-differential	GABA	H3K9me3
chr1	214167029	214167359	Non-differential	GABA	H3K9me3
chr1	214176952	214182029	Non-differential	GABA	H3K9me3
chr1	214182280	214185658	Non-differential	GABA	H3K9me3
chr1	214193164	214195134	Non-differential	GABA	H3K9me3
chr1	214205035	214205384	Non-differential	GABA	H3K9me3
chr1	214219524	214220326	Non-differential	GABA	H3K9me3
chr1	214255067	214256683	Non-differential	GABA	H3K9me3
chr1	214344275	214345779	Non-differential	GABA	H3K9me3
chr1	214370745	214371791	Fast_Open	GABA	H3K9me3
chr1	214471944	214472461	Non-differential	GABA	H3K9me3
chr1	214483319	214483550	Non-differential	GABA	H3K9me3
chr1	214508448	214509346	Non-differential	GABA	H3K9me3
chr1	214509963	214512396	Non-differential	GABA	H3K9me3
chr1	214575182	214577710	Non-differential	GABA	H3K9me3
chr1	214610884	214611320	Non-differential	GABA	H3K9me3
chr1	214695327	214698063	Non-differential	GABA	H3K9me3
chr1	214703513	214705440	Non-differential	GABA	H3K9me3
chr1	214714696	214715477	Non-differential	GABA	H3K9me3
chr1	214721414	214721920	Non-differential	GABA	H3K9me3
chr1	214726701	214728715	Non-differential	GABA	H3K9me3
chr1	214729559	214730823	Non-differential	GABA	H3K9me3
chr1	214742929	214743196	Non-differential	GABA	H3K9me3
chr1	214745923	214746265	Non-differential	GABA	H3K9me3
chr1	214757020	214759596	Non-differential	GABA	H3K9me3
chr1	214760922	214766122	Non-differential	GABA	H3K9me3
chr1	214788060	214789127	Gradual_Open	GABA	H3K9me3
chr1	214794933	214796220	Non-differential	GABA	H3K9me3
chr1	214797154	214797882	Non-differential	GABA	H3K9me3
chr1	214798404	214800165	Non-differential	GABA	H3K9me3
chr1	214804405	214807274	Non-differential	GABA	H3K9me3
chr1	214810188	214811875	Non-differential	GABA	H3K9me3
chr1	214812404	214813029	Non-differential	GABA	H3K9me3
chr1	214827117	214829125	Non-differential	GABA	H3K9me3
chr1	214829575	214830451	Non-differential	GABA	H3K9me3
chr1	214849657	214851876	Non-differential	GABA	H3K9me3
chr1	214870774	214871880	Non-differential	GABA	H3K9me3
chr1	214880903	214882840	Non-differential	GABA	H3K9me3
chr1	214886652	214888550	Non-differential	GABA	H3K9me3
chr1	214952591	214952891	Non-differential	GABA	H3K9me3
chr1	214956881	214958815	Non-differential	GABA	H3K9me3
chr1	214960630	214961916	Non-differential	GABA	H3K9me3
chr1	214984337	214986007	Non-differential	GABA	H3K9me3
chr1	215016643	215017615	Non-differential	GABA	H3K9me3
chr1	215021776	215022371	Non-differential	GABA	H3K9me3
chr1	215048677	215049335	Non-differential	GABA	H3K9me3
chr1	215107585	215108269	Non-differential	GABA	H3K9me3
chr1	215181874	215182317	Non-differential	GABA	H3K9me3
chr1	215262353	215263026	Non-differential	GABA	H3K9me3
chr1	215293914	215295711	Non-differential	GABA	H3K9me3
chr1	215299232	215300934	Non-differential	GABA	H3K9me3
chr1	215323416	215325127	Non-differential	GABA	H3K9me3
chr1	215364021	215365256	Non-differential	GABA	H3K9me3
chr1	215370305	215370547	Non-differential	GABA	H3K9me3
chr1	215374516	215376086	Non-differential	GABA	H3K9me3
chr1	215379620	215380266	Non-differential	GABA	H3K9me3
chr1	215380460	215381476	Non-differential	GABA	H3K9me3
chr1	215381956	215383865	Non-differential	GABA	H3K9me3
chr1	215385203	215386315	Non-differential	GABA	H3K9me3
chr1	215388629	215390481	Non-differential	GABA	H3K9me3
chr1	215392712	215394690	Non-differential	GABA	H3K9me3
chr1	215397342	215398430	Non-differential	GABA	H3K9me3
chr1	215426118	215426436	Non-differential	GABA	H3K9me3
chr1	215427021	215429072	Non-differential	GABA	H3K9me3
chr1	215432017	215433577	Non-differential	GABA	H3K9me3
chr1	215435240	215436518	Non-differential	GABA	H3K9me3
chr1	215438413	215440016	Non-differential	GABA	H3K9me3
chr1	215440787	215441922	Non-differential	GABA	H3K9me3
chr1	215444560	215445817	Non-differential	GABA	H3K9me3
chr1	215456650	215457843	Non-differential	GABA	H3K9me3
chr1	215461508	215462076	Non-differential	GABA	H3K9me3
chr1	215476706	215478827	Non-differential	GABA	H3K9me3
chr1	215486665	215488244	Non-differential	GABA	H3K9me3
chr1	215491478	215493767	Non-differential	GABA	H3K9me3
chr1	215506344	215507559	Non-differential	GABA	H3K9me3
chr1	215507765	215508563	Non-differential	GABA	H3K9me3
chr1	215509190	215509883	Non-differential	GABA	H3K9me3
chr1	215510111	215510950	Non-differential	GABA	H3K9me3
chr1	215511313	215511943	Non-differential	GABA	H3K9me3
chr1	215531891	215533154	Non-differential	GABA	H3K9me3
chr1	215542784	215545296	Non-differential	GABA	H3K9me3
chr1	215554415	215555529	Non-differential	GABA	H3K9me3
chr1	215556142	215557776	Non-differential	GABA	H3K9me3
chr1	215688950	215690472	Non-differential	GABA	H3K9me3
chr1	215701404	215704221	Non-differential	GABA	H3K9me3
chr1	215733712	215735518	Non-differential	GABA	H3K9me3
chr1	215773250	215773826	Non-differential	GABA	H3K9me3
chr1	215806722	215807747	Non-differential	GABA	H3K9me3
chr1	215811564	215813331	Non-differential	GABA	H3K9me3
chr1	215822598	215825309	Non-differential	GABA	H3K9me3
chr1	215825953	215826670	Non-differential	GABA	H3K9me3
chr1	215830589	215831835	Non-differential	GABA	H3K9me3
chr1	215841677	215842881	Non-differential	GABA	H3K9me3
chr1	215851723	215859694	Non-differential	GABA	H3K9me3
chr1	215862972	215864052	Non-differential	GABA	H3K9me3
chr1	215941918	215942483	Non-differential	GABA	H3K9me3
chr1	215955840	215956716	Non-differential	GABA	H3K9me3
chr1	216002200	216003728	Non-differential	GABA	H3K9me3
chr1	216034416	216035010	Non-differential	GABA	H3K9me3
chr1	216036797	216038152	Non-differential	GABA	H3K9me3
chr1	216081433	216082353	Non-differential	GABA	H3K9me3
chr1	216086681	216088213	Non-differential	GABA	H3K9me3
chr1	216097650	216098211	Non-differential	GABA	H3K9me3
chr1	216130285	216131324	Non-differential	GABA	H3K9me3
chr1	216152680	216153478	Non-differential	GABA	H3K9me3
chr1	216158348	216160593	Non-differential	GABA	H3K9me3
chr1	216165902	216167890	Non-differential	GABA	H3K9me3
chr1	216225425	216228445	Non-differential	GABA	H3K9me3
chr1	216243049	216244642	Non-differential	GABA	H3K9me3
chr1	216261342	216263838	Non-differential	GABA	H3K9me3
chr1	216276234	216277754	Non-differential	GABA	H3K9me3
chr1	216279363	216280220	Non-differential	GABA	H3K9me3
chr1	216284265	216286482	Non-differential	GABA	H3K9me3
chr1	216305395	216307680	Non-differential	GABA	H3K9me3
chr1	216310935	216311470	Non-differential	GABA	H3K9me3
chr1	216312731	216313311	Non-differential	GABA	H3K9me3
chr1	216316380	216317402	Non-differential	GABA	H3K9me3
chr1	216325016	216325611	Non-differential	GABA	H3K9me3
chr1	216331872	216333498	Non-differential	GABA	H3K9me3
chr1	216335906	216336597	Non-differential	GABA	H3K9me3
chr1	216338915	216340532	Non-differential	GABA	H3K9me3
chr1	216341193	216341773	Non-differential	GABA	H3K9me3
chr1	216353957	216355103	Non-differential	GABA	H3K9me3
chr1	216374860	216375300	Non-differential	GABA	H3K9me3
chr1	216400520	216401889	Non-differential	GABA	H3K9me3
chr1	216474398	216475172	Non-differential	GABA	H3K9me3
chr1	216839753	216840593	Gradual_Close	GABA	H3K9me3
chr1	216958501	216958940	Non-differential	GABA	H3K9me3
chr1	216968260	216969665	Non-differential	GABA	H3K9me3
chr1	217112406	217113428	Non-differential	GABA	H3K9me3
chr1	217121437	217122122	Gradual_Open	GABA	H3K9me3
chr1	217137617	217139499	Non-differential	GABA	H3K9me3
chr1	217144585	217145643	Non-differential	GABA	H3K9me3
chr1	217148127	217150108	Non-differential	GABA	H3K9me3
chr1	217164980	217165607	Non-differential	GABA	H3K9me3
chr1	217166840	217167754	Non-differential	GABA	H3K9me3
chr1	217178488	217180654	Fast_Open	GABA	H3K9me3
chr1	217186239	217187456	Non-differential	GABA	H3K9me3
chr1	217190178	217191138	Non-differential	GABA	H3K9me3
chr1	217196240	217200199	Non-differential	GABA	H3K9me3
chr1	217205384	217207002	Non-differential	GABA	H3K9me3
chr1	217207925	217209350	Non-differential	GABA	H3K9me3
chr1	217232323	217234366	Non-differential	GABA	H3K9me3
chr1	217235809	217237393	Non-differential	GABA	H3K9me3
chr1	217238309	217238784	Non-differential	GABA	H3K9me3
chr1	217249098	217251623	Non-differential	GABA	H3K9me3
chr1	217253202	217254102	Non-differential	GABA	H3K9me3
chr1	217260640	217261080	Non-differential	GABA	H3K9me3
chr1	217279480	217280275	Non-differential	GABA	H3K9me3
chr1	217287682	217290851	Non-differential	GABA	H3K9me3
chr1	217310613	217314198	Gradual_Open	GABA	H3K9me3
chr1	217324119	217325019	Non-differential	GABA	H3K9me3
chr1	217327961	217331382	Non-differential	GABA	H3K9me3
chr1	217336819	217337399	Non-differential	GABA	H3K9me3
chr1	217350953	217351910	Non-differential	GABA	H3K9me3
chr1	217353281	217355463	Non-differential	GABA	H3K9me3
chr1	217356422	217357296	Non-differential	GABA	H3K9me3
chr1	217372476	217374873	Non-differential	GABA	H3K9me3
chr1	217376305	217379198	Non-differential	GABA	H3K9me3
chr1	217379666	217383024	Non-differential	GABA	H3K9me3
chr1	217385940	217386664	Non-differential	GABA	H3K9me3
chr1	217438554	217439952	Non-differential	GABA	H3K9me3
chr1	217465406	217466144	Non-differential	GABA	H3K9me3
chr1	217666843	217667909	Non-differential	GABA	H3K9me3
chr1	217705942	217706600	Non-differential	GABA	H3K9me3
chr1	217784792	217785602	Non-differential	GABA	H3K9me3
chr1	217806058	217807316	Non-differential	GABA	H3K9me3
chr1	217816819	217817951	Non-differential	GABA	H3K9me3
chr1	217823274	217824204	Non-differential	GABA	H3K9me3
chr1	217827438	217828378	Non-differential	GABA	H3K9me3
chr1	217850452	217850701	Non-differential	GABA	H3K9me3
chr1	217859430	217860274	Non-differential	GABA	H3K9me3
chr1	217879605	217880373	Non-differential	GABA	H3K9me3
chr1	217881578	217882072	Non-differential	GABA	H3K9me3
chr1	217883401	217884044	Non-differential	GABA	H3K9me3
chr1	217887732	217888212	Non-differential	GABA	H3K9me3
chr1	217889190	217890660	Non-differential	GABA	H3K9me3
chr1	217904493	217906785	Non-differential	GABA	H3K9me3
chr1	217950750	217951338	Non-differential	GABA	H3K9me3
chr1	217952742	217954901	Non-differential	GABA	H3K9me3
chr1	217956306	217957345	Non-differential	GABA	H3K9me3
chr1	217958115	217960116	Non-differential	GABA	H3K9me3
chr1	217962370	217963209	Non-differential	GABA	H3K9me3
chr1	217964795	217967166	Non-differential	GABA	H3K9me3
chr1	217967412	217970449	Non-differential	GABA	H3K9me3
chr1	217997423	217998104	Non-differential	GABA	H3K9me3
chr1	218019070	218021388	Non-differential	GABA	H3K9me3
chr1	218021838	218022197	Non-differential	GABA	H3K9me3
chr1	218092988	218093314	Non-differential	GABA	H3K9me3
chr1	218093944	218094891	Non-differential	GABA	H3K9me3
chr1	218098284	218101777	Non-differential	GABA	H3K9me3
chr1	218104233	218105397	Non-differential	GABA	H3K9me3
chr1	218111932	218115993	Non-differential	GABA	H3K9me3
chr1	218133464	218134773	Non-differential	GABA	H3K9me3
chr1	218135156	218136048	Non-differential	GABA	H3K9me3
chr1	218141096	218142788	Non-differential	GABA	H3K9me3
chr1	218143619	218144702	Non-differential	GABA	H3K9me3
chr1	218145331	218146557	Gradual_Close	GABA	H3K9me3
chr1	218151413	218151640	Non-differential	GABA	H3K9me3
chr1	218157989	218158851	Non-differential	GABA	H3K9me3
chr1	218176415	218176730	Non-differential	GABA	H3K9me3
chr1	218213883	218215370	Non-differential	GABA	H3K9me3
chr1	218257762	218261480	Non-differential	GABA	H3K9me3
chr1	218264909	218265691	Non-differential	GABA	H3K9me3
chr1	218280957	218281574	Gradual_Close	GABA	H3K9me3
chr1	218417681	218418238	Non-differential	GABA	H3K9me3
chr1	218506348	218508992	Non-differential	GABA	H3K9me3
chr1	218533949	218534692	Non-differential	GABA	H3K9me3
chr1	218574610	218575486	Non-differential	GABA	H3K9me3
chr1	218582480	218583085	Gradual_Close	GABA	H3K9me3
chr1	218607988	218609886	Non-differential	GABA	H3K9me3
chr1	218615332	218616107	Non-differential	GABA	H3K9me3
chr1	218627871	218628463	Non-differential	GABA	H3K9me3
chr1	218629019	218634642	Non-differential	GABA	H3K9me3
chr1	218651366	218653318	Non-differential	GABA	H3K9me3
chr1	218743583	218745499	Non-differential	GABA	H3K9me3
chr1	218745872	218746783	Non-differential	GABA	H3K9me3
chr1	218748255	218750075	Non-differential	GABA	H3K9me3
chr1	218753945	218755815	Non-differential	GABA	H3K9me3
chr1	218801979	218803059	Non-differential	GABA	H3K9me3
chr1	218881292	218882295	Non-differential	GABA	H3K9me3
chr1	218883594	218884622	Non-differential	GABA	H3K9me3
chr1	218901904	218902141	Non-differential	GABA	H3K9me3
chr1	218933473	218934446	Non-differential	GABA	H3K9me3
chr1	218935248	218937735	Non-differential	GABA	H3K9me3
chr1	218939426	218941530	Non-differential	GABA	H3K9me3
chr1	218966593	218968882	Non-differential	GABA	H3K9me3
chr1	218971548	218973764	Non-differential	GABA	H3K9me3
chr1	218982568	218984126	Non-differential	GABA	H3K9me3
chr1	218984956	218985995	Gradual_Open	GABA	H3K9me3
chr1	218988482	218989622	Non-differential	GABA	H3K9me3
chr1	218989694	218990334	Non-differential	GABA	H3K9me3
chr1	219004726	219005887	Non-differential	GABA	H3K9me3
chr1	219020100	219020703	Non-differential	GABA	H3K9me3
chr1	219057141	219057788	Non-differential	GABA	H3K9me3
chr1	219071372	219072652	Non-differential	GABA	H3K9me3
chr1	219092575	219093634	Non-differential	GABA	H3K9me3
chr1	219111283	219114569	Non-differential	GABA	H3K9me3
chr1	219134034	219134914	Non-differential	GABA	H3K9me3
chr1	219251176	219252125	Non-differential	GABA	H3K9me3
chr1	219261435	219261919	Non-differential	GABA	H3K9me3
chr1	219283874	219284118	Gradual_Close	GABA	H3K9me3
chr1	219327210	219327918	Non-differential	GABA	H3K9me3
chr1	219345547	219346908	Non-differential	GABA	H3K9me3
chr1	219392050	219392584	Non-differential	GABA	H3K9me3
chr1	219393147	219393523	Non-differential	GABA	H3K9me3
chr1	219396183	219397548	Non-differential	GABA	H3K9me3
chr1	219526506	219526797	Non-differential	GABA	H3K9me3
chr1	219653069	219653402	Non-differential	GABA	H3K9me3
chr1	219679177	219679816	Non-differential	GABA	H3K9me3
chr1	219706275	219706724	Non-differential	GABA	H3K9me3
chr1	219723892	219724863	Non-differential	GABA	H3K9me3
chr1	219725178	219725949	Non-differential	GABA	H3K9me3
chr1	219726272	219727532	Non-differential	GABA	H3K9me3
chr1	219730109	219730881	Non-differential	GABA	H3K9me3
chr1	219737400	219737861	Non-differential	GABA	H3K9me3
chr1	219765264	219766870	Non-differential	GABA	H3K9me3
chr1	219767705	219768637	Non-differential	GABA	H3K9me3
chr1	219769101	219770507	Non-differential	GABA	H3K9me3
chr1	219770616	219771452	Non-differential	GABA	H3K9me3
chr1	219788576	219789218	Non-differential	GABA	H3K9me3
chr1	219846586	219847865	Non-differential	GABA	H3K9me3
chr1	219848981	219851909	Non-differential	GABA	H3K9me3
chr1	219856879	219858860	Non-differential	GABA	H3K9me3
chr1	219859708	219860629	Non-differential	GABA	H3K9me3
chr1	219860968	219861568	Non-differential	GABA	H3K9me3
chr1	219893400	219893771	Non-differential	GABA	H3K9me3
chr1	219895228	219896367	Non-differential	GABA	H3K9me3
chr1	219896465	219897419	Non-differential	GABA	H3K9me3
chr1	219942917	219943910	Non-differential	GABA	H3K9me3
chr1	219945821	219946770	Non-differential	GABA	H3K9me3
chr1	219958664	219959350	Gradual_Close	GABA	H3K9me3
chr1	220249263	220250768	Non-differential	GABA	H3K9me3
chr1	220321853	220322621	Non-differential	GABA	H3K9me3
chr1	220379936	220380788	Non-differential	GABA	H3K9me3
chr1	220384522	220385770	Non-differential	GABA	H3K9me3
chr1	220417793	220418443	Non-differential	GABA	H3K9me3
chr1	220443975	220445231	Non-differential	GABA	H3K9me3
chr1	220463450	220464373	Non-differential	GABA	H3K9me3
chr1	220472669	220474355	Non-differential	GABA	H3K9me3
chr1	220517426	220518633	Gradual_Close	GABA	H3K9me3
chr1	220669722	220670834	Non-differential	GABA	H3K9me3
chr1	220725288	220725642	Non-differential	GABA	H3K9me3
chr1	220726253	220727385	Non-differential	GABA	H3K9me3
chr1	220830854	220831668	Non-differential	GABA	H3K9me3
chr1	220850983	220854802	Non-differential	GABA	H3K9me3
chr1	220855582	220856461	Non-differential	GABA	H3K9me3
chr1	220863153	220864876	Non-differential	GABA	H3K9me3
chr1	220877493	220879270	Non-differential	GABA	H3K9me3
chr1	220880429	220882605	Non-differential	GABA	H3K9me3
chr1	220883594	220884922	Non-differential	GABA	H3K9me3
chr1	220885759	220896320	Non-differential	GABA	H3K9me3
chr1	220900796	220901485	Non-differential	GABA	H3K9me3
chr1	220937366	220939453	Non-differential	GABA	H3K9me3
chr1	220941532	220942550	Gradual_Close	GABA	H3K9me3
chr1	220990274	220991162	Non-differential	GABA	H3K9me3
chr1	220996972	220997312	Non-differential	GABA	H3K9me3
chr1	221000859	221001488	Non-differential	GABA	H3K9me3
chr1	221002977	221004657	Non-differential	GABA	H3K9me3
chr1	221021539	221022536	Non-differential	GABA	H3K9me3
chr1	221026013	221027030	Non-differential	GABA	H3K9me3
chr1	221048043	221050396	Non-differential	GABA	H3K9me3
chr1	221053352	221054610	Non-differential	GABA	H3K9me3
chr1	221062539	221064197	Non-differential	GABA	H3K9me3
chr1	221071111	221071566	Non-differential	GABA	H3K9me3
chr1	221074085	221074537	Non-differential	GABA	H3K9me3
chr1	221078797	221080238	Non-differential	GABA	H3K9me3
chr1	221098223	221099134	Non-differential	GABA	H3K9me3
chr1	221099392	221100138	Non-differential	GABA	H3K9me3
chr1	221106565	221107482	Non-differential	GABA	H3K9me3
chr1	221119767	221121192	Non-differential	GABA	H3K9me3
chr1	221121877	221123329	Non-differential	GABA	H3K9me3
chr1	221126006	221128158	Non-differential	GABA	H3K9me3
chr1	221128694	221132269	Non-differential	GABA	H3K9me3
chr1	221133910	221135022	Non-differential	GABA	H3K9me3
chr1	221145995	221147177	Non-differential	GABA	H3K9me3
chr1	221150645	221151676	Non-differential	GABA	H3K9me3
chr1	221154569	221155913	Non-differential	GABA	H3K9me3
chr1	221171455	221173003	Non-differential	GABA	H3K9me3
chr1	221196261	221198422	Gradual_Close	GABA	H3K9me3
chr1	221207120	221209360	Non-differential	GABA	H3K9me3
chr1	221217772	221218584	Non-differential	GABA	H3K9me3
chr1	221219841	221221262	Non-differential	GABA	H3K9me3
chr1	221222107	221222294	Non-differential	GABA	H3K9me3
chr1	221224139	221225229	Non-differential	GABA	H3K9me3
chr1	221226938	221227792	Non-differential	GABA	H3K9me3
chr1	221235844	221237863	Non-differential	GABA	H3K9me3
chr1	221256893	221257616	Non-differential	GABA	H3K9me3
chr1	221262795	221263982	Gradual_Close	GABA	H3K9me3
chr1	221301824	221302534	Non-differential	GABA	H3K9me3
chr1	221307979	221309785	Non-differential	GABA	H3K9me3
chr1	221316996	221318250	Non-differential	GABA	H3K9me3
chr1	221319424	221320303	Non-differential	GABA	H3K9me3
chr1	221326432	221327816	Gradual_Open	GABA	H3K9me3
chr1	221329239	221330626	Non-differential	GABA	H3K9me3
chr1	221330797	221331714	Non-differential	GABA	H3K9me3
chr1	221332349	221333269	Non-differential	GABA	H3K9me3
chr1	221333774	221334999	Non-differential	GABA	H3K9me3
chr1	221340214	221341319	Non-differential	GABA	H3K9me3
chr1	221366102	221367019	Non-differential	GABA	H3K9me3
chr1	221369672	221370444	Non-differential	GABA	H3K9me3
chr1	221372106	221373271	Non-differential	GABA	H3K9me3
chr1	221377033	221377659	Non-differential	GABA	H3K9me3
chr1	221388388	221391240	Non-differential	GABA	H3K9me3
chr1	221394397	221399208	Non-differential	GABA	H3K9me3
chr1	221399495	221400306	Non-differential	GABA	H3K9me3
chr1	221400878	221401886	Non-differential	GABA	H3K9me3
chr1	221426187	221427181	Non-differential	GABA	H3K9me3
chr1	221467890	221468901	Non-differential	GABA	H3K9me3
chr1	221503469	221505718	Non-differential	GABA	H3K9me3
chr1	221505913	221507090	Non-differential	GABA	H3K9me3
chr1	221587755	221588366	Non-differential	GABA	H3K9me3
chr1	221595679	221596468	Non-differential	GABA	H3K9me3
chr1	221625209	221626868	Non-differential	GABA	H3K9me3
chr1	221794962	221795718	Fast_Close	GABA	H3K9me3
chr1	221815328	221816411	Non-differential	GABA	H3K9me3
chr1	221853227	221854315	Non-differential	GABA	H3K9me3
chr1	221928373	221930633	Non-differential	GABA	H3K9me3
chr1	221931830	221932242	Non-differential	GABA	H3K9me3
chr1	221933205	221934812	Non-differential	GABA	H3K9me3
chr1	221944295	221947119	Non-differential	GABA	H3K9me3
chr1	221947834	221948772	Non-differential	GABA	H3K9me3
chr1	221951974	221953057	Non-differential	GABA	H3K9me3
chr1	222010977	222011399	Non-differential	GABA	H3K9me3
chr1	222050788	222051583	Non-differential	GABA	H3K9me3
chr1	222064331	222066094	Non-differential	GABA	H3K9me3
chr1	222125808	222126387	Non-differential	GABA	H3K9me3
chr1	222133437	222134832	Non-differential	GABA	H3K9me3
chr1	222141598	222142934	Non-differential	GABA	H3K9me3
chr1	222145843	222147985	Non-differential	GABA	H3K9me3
chr1	222157384	222159170	Non-differential	GABA	H3K9me3
chr1	222168796	222174720	Non-differential	GABA	H3K9me3
chr1	222177995	222178526	Non-differential	GABA	H3K9me3
chr1	222182380	222182827	Non-differential	GABA	H3K9me3
chr1	222190277	222192049	Non-differential	GABA	H3K9me3
chr1	222217969	222218481	Non-differential	GABA	H3K9me3
chr1	222218840	222220220	Non-differential	GABA	H3K9me3
chr1	222251503	222252583	Gradual_Close	GABA	H3K9me3
chr1	222253465	222254155	Non-differential	GABA	H3K9me3
chr1	222278614	222280119	Non-differential	GABA	H3K9me3
chr1	222291148	222292676	Fast_Close	GABA	H3K9me3
chr1	222293905	222300956	Non-differential	GABA	H3K9me3
chr1	222357016	222358642	Non-differential	GABA	H3K9me3
chr1	222360128	222360619	Non-differential	GABA	H3K9me3
chr1	222361425	222362916	Non-differential	GABA	H3K9me3
chr1	222364686	222365527	Non-differential	GABA	H3K9me3
chr1	222379530	222381299	Gradual_Close	GABA	H3K9me3
chr1	222384865	222385184	Non-differential	GABA	H3K9me3
chr1	222393195	222395236	Non-differential	GABA	H3K9me3
chr1	222424700	222426549	Gradual_Close	GABA	H3K9me3
chr1	222457396	222458543	Non-differential	GABA	H3K9me3
chr1	222768404	222769789	Non-differential	GABA	H3K9me3
chr1	222780271	222781473	Non-differential	GABA	H3K9me3
chr1	222794730	222796320	Non-differential	GABA	H3K9me3
chr1	222857942	222858433	Non-differential	GABA	H3K9me3
chr1	222893479	222894103	Fast_Close	GABA	H3K9me3
chr1	222916464	222917493	Non-differential	GABA	H3K9me3
chr1	223034333	223034821	Non-differential	GABA	H3K9me3
chr1	223044309	223048263	Non-differential	GABA	H3K9me3
chr1	223048884	223049931	Non-differential	GABA	H3K9me3
chr1	223053106	223055424	Non-differential	GABA	H3K9me3
chr1	223069527	223069972	Non-differential	GABA	H3K9me3
chr1	223072057	223073086	Non-differential	GABA	H3K9me3
chr1	223097370	223101937	Non-differential	GABA	H3K9me3
chr1	223108353	223109696	Non-differential	GABA	H3K9me3
chr1	223110542	223111798	Non-differential	GABA	H3K9me3
chr1	223112147	223113118	Non-differential	GABA	H3K9me3
chr1	223138717	223139669	Non-differential	GABA	H3K9me3
chr1	223145957	223149919	Non-differential	GABA	H3K9me3
chr1	223150689	223152650	Non-differential	GABA	H3K9me3
chr1	223161510	223162655	Non-differential	GABA	H3K9me3
chr1	223165325	223166382	Non-differential	GABA	H3K9me3
chr1	223194114	223195092	Non-differential	GABA	H3K9me3
chr1	223217849	223220752	Gradual_Close	GABA	H3K9me3
chr1	223235965	223238184	Fast_Close	GABA	H3K9me3
chr1	223285201	223285825	Non-differential	GABA	H3K9me3
chr1	223374143	223374905	Non-differential	GABA	H3K9me3
chr1	223389458	223390507	Gradual_Open	GABA	H3K9me3
chr1	223391164	223392247	Non-differential	GABA	H3K9me3
chr1	223393986	223395401	Non-differential	GABA	H3K9me3
chr1	223405242	223406565	Non-differential	GABA	H3K9me3
chr1	223413228	223414650	Non-differential	GABA	H3K9me3
chr1	223427959	223428689	Non-differential	GABA	H3K9me3
chr1	223435863	223436702	Non-differential	GABA	H3K9me3
chr1	223438466	223438739	Non-differential	GABA	H3K9me3
chr1	223439921	223444681	Non-differential	GABA	H3K9me3
chr1	223445589	223446074	Non-differential	GABA	H3K9me3
chr1	223454244	223458992	Non-differential	GABA	H3K9me3
chr1	223459735	223460039	Non-differential	GABA	H3K9me3
chr1	223468651	223469015	Non-differential	GABA	H3K9me3
chr1	223469855	223473135	Non-differential	GABA	H3K9me3
chr1	223481442	223482710	Non-differential	GABA	H3K9me3
chr1	223489417	223491110	Non-differential	GABA	H3K9me3
chr1	223498910	223499303	Non-differential	GABA	H3K9me3
chr1	223510211	223512120	Non-differential	GABA	H3K9me3
chr1	223517777	223518047	Non-differential	GABA	H3K9me3
chr1	223519581	223520127	Non-differential	GABA	H3K9me3
chr1	223523337	223524125	Non-differential	GABA	H3K9me3
chr1	223525950	223529401	Non-differential	GABA	H3K9me3
chr1	223537273	223538275	Non-differential	GABA	H3K9me3
chr1	223547923	223549020	Non-differential	GABA	H3K9me3
chr1	223610643	223612974	Non-differential	GABA	H3K9me3
chr1	223639336	223640313	Gradual_Close	GABA	H3K9me3
chr1	223648243	223649932	Non-differential	GABA	H3K9me3
chr1	223673039	223676527	Gradual_Close	GABA	H3K9me3
chr1	223863795	223865010	Non-differential	GABA	H3K9me3
chr1	223867966	223870432	Non-differential	GABA	H3K9me3
chr1	224058523	224059330	Non-differential	GABA	H3K9me3
chr1	224059922	224060527	Non-differential	GABA	H3K9me3
chr1	224070817	224074663	Non-differential	GABA	H3K9me3
chr1	224343578	224344804	Non-differential	GABA	H3K9me3
chr1	224476535	224477980	Non-differential	GABA	H3K9me3
chr1	224560053	224560777	Non-differential	GABA	H3K9me3
chr1	224574553	224575220	Non-differential	GABA	H3K9me3
chr1	224576562	224577241	Non-differential	GABA	H3K9me3
chr1	224595669	224596293	Non-differential	GABA	H3K9me3
chr1	224605955	224606790	Non-differential	GABA	H3K9me3
chr1	224621540	224622786	Non-differential	GABA	H3K9me3
chr1	224758756	224760411	Non-differential	GABA	H3K9me3
chr1	224765709	224766499	Non-differential	GABA	H3K9me3
chr1	224780374	224781192	Non-differential	GABA	H3K9me3
chr1	224809080	224811722	Non-differential	GABA	H3K9me3
chr1	224813372	224814150	Non-differential	GABA	H3K9me3
chr1	224818500	224819783	Non-differential	GABA	H3K9me3
chr1	224819926	224821967	Non-differential	GABA	H3K9me3
chr1	224822463	224826354	Non-differential	GABA	H3K9me3
chr1	224828061	224829475	Non-differential	GABA	H3K9me3
chr1	224832792	224833491	Gradual_Close	GABA	H3K9me3
chr1	224863560	224864354	Non-differential	GABA	H3K9me3
chr1	224865584	224869869	Non-differential	GABA	H3K9me3
chr1	224884842	224892545	Non-differential	GABA	H3K9me3
chr1	224897790	224898993	Gradual_Open	GABA	H3K9me3
chr1	224903694	224904761	Non-differential	GABA	H3K9me3
chr1	224906278	224908201	Non-differential	GABA	H3K9me3
chr1	224909058	224914805	Non-differential	GABA	H3K9me3
chr1	224916732	224917723	Non-differential	GABA	H3K9me3
chr1	224932640	224938942	Non-differential	GABA	H3K9me3
chr1	224945241	224946520	Non-differential	GABA	H3K9me3
chr1	224956756	224962965	Fast_Open	GABA	H3K9me3
chr1	224963257	224964545	Non-differential	GABA	H3K9me3
chr1	224969248	224970275	Non-differential	GABA	H3K9me3
chr1	224972712	224973370	Non-differential	GABA	H3K9me3
chr1	224978707	224984764	Non-differential	GABA	H3K9me3
chr1	224984991	224986121	Non-differential	GABA	H3K9me3
chr1	224986770	224988319	Non-differential	GABA	H3K9me3
chr1	224991537	224992031	Non-differential	GABA	H3K9me3
chr1	224996147	224997627	Non-differential	GABA	H3K9me3
chr1	225005991	225007124	Non-differential	GABA	H3K9me3
chr1	225007829	225008751	Non-differential	GABA	H3K9me3
chr1	225011284	225011629	Non-differential	GABA	H3K9me3
chr1	225012544	225016529	Non-differential	GABA	H3K9me3
chr1	225017071	225019608	Non-differential	GABA	H3K9me3
chr1	225021886	225022444	Non-differential	GABA	H3K9me3
chr1	225025521	225029300	Non-differential	GABA	H3K9me3
chr1	225032205	225034035	Non-differential	GABA	H3K9me3
chr1	225052028	225053372	Non-differential	GABA	H3K9me3
chr1	225061067	225063323	Non-differential	GABA	H3K9me3
chr1	225068163	225073835	Non-differential	GABA	H3K9me3
chr1	225074518	225076347	Non-differential	GABA	H3K9me3
chr1	225086978	225089227	Non-differential	GABA	H3K9me3
chr1	225089850	225090660	Non-differential	GABA	H3K9me3
chr1	225091149	225091606	Non-differential	GABA	H3K9me3
chr1	225093838	225095091	Non-differential	GABA	H3K9me3
chr1	225098922	225099846	Non-differential	GABA	H3K9me3
chr1	225106887	225109048	Non-differential	GABA	H3K9me3
chr1	225109368	225109849	Non-differential	GABA	H3K9me3
chr1	225113121	225114785	Non-differential	GABA	H3K9me3
chr1	225124195	225126397	Non-differential	GABA	H3K9me3
chr1	225131816	225132977	Non-differential	GABA	H3K9me3
chr1	225133443	225138462	Non-differential	GABA	H3K9me3
chr1	225149672	225150482	Non-differential	GABA	H3K9me3
chr1	225161133	225163107	Non-differential	GABA	H3K9me3
chr1	225168181	225169743	Non-differential	GABA	H3K9me3
chr1	225175491	225181562	Non-differential	GABA	H3K9me3
chr1	225182660	225183426	Non-differential	GABA	H3K9me3
chr1	225187919	225192033	Non-differential	GABA	H3K9me3
chr1	225193972	225195386	Non-differential	GABA	H3K9me3
chr1	225195854	225196648	Non-differential	GABA	H3K9me3
chr1	225197230	225199126	Gradual_Close	GABA	H3K9me3
chr1	225199366	225203236	Non-differential	GABA	H3K9me3
chr1	225207810	225211216	Non-differential	GABA	H3K9me3
chr1	225216696	225219546	Non-differential	GABA	H3K9me3
chr1	225219743	225224696	Non-differential	GABA	H3K9me3
chr1	225227561	225229852	Non-differential	GABA	H3K9me3
chr1	225232512	225240061	Non-differential	GABA	H3K9me3
chr1	225246572	225247558	Non-differential	GABA	H3K9me3
chr1	225248888	225249895	Non-differential	GABA	H3K9me3
chr1	225253438	225255627	Non-differential	GABA	H3K9me3
chr1	225260044	225261302	Non-differential	GABA	H3K9me3
chr1	225279484	225282750	Non-differential	GABA	H3K9me3
chr1	225291324	225299110	Non-differential	GABA	H3K9me3
chr1	225303923	225304737	Non-differential	GABA	H3K9me3
chr1	225305207	225306726	Non-differential	GABA	H3K9me3
chr1	225312031	225313079	Non-differential	GABA	H3K9me3
chr1	225313899	225316721	Non-differential	GABA	H3K9me3
chr1	225347162	225347684	Non-differential	GABA	H3K9me3
chr1	225348470	225349138	Non-differential	GABA	H3K9me3
chr1	225456373	225456668	Non-differential	GABA	H3K9me3
chr1	226260009	226260802	Non-differential	GABA	H3K9me3
chr1	226261544	226262536	Non-differential	GABA	H3K9me3
chr1	226461257	226462664	Non-differential	GABA	H3K9me3
chr1	226484819	226485633	Fast_Open	GABA	H3K9me3
chr1	226485792	226486790	Non-differential	GABA	H3K9me3
chr1	226538173	226538870	Non-differential	GABA	H3K9me3
chr1	226595035	226596556	Gradual_Open	GABA	H3K9me3
chr1	226621705	226622672	Non-differential	GABA	H3K9me3
chr1	226714132	226714586	Non-differential	GABA	H3K9me3
chr1	226776136	226777755	Non-differential	GABA	H3K9me3
chr1	226816913	226817529	Non-differential	GABA	H3K9me3
chr1	226822688	226822986	Non-differential	GABA	H3K9me3
chr1	226846733	226847333	Non-differential	GABA	H3K9me3
chr1	226971811	226972224	Non-differential	GABA	H3K9me3
chr1	227019328	227020305	Non-differential	GABA	H3K9me3
chr1	227049298	227049802	Non-differential	GABA	H3K9me3
chr1	227285538	227286848	Non-differential	GABA	H3K9me3
chr1	227333363	227334071	Non-differential	GABA	H3K9me3
chr1	227339313	227340171	Non-differential	GABA	H3K9me3
chr1	227365674	227366179	Non-differential	GABA	H3K9me3
chr1	227379350	227380147	Non-differential	GABA	H3K9me3
chr1	227386798	227387524	Non-differential	GABA	H3K9me3
chr1	227401110	227402473	Non-differential	GABA	H3K9me3
chr1	227404863	227405929	Non-differential	GABA	H3K9me3
chr1	227407358	227408174	Non-differential	GABA	H3K9me3
chr1	227465793	227466921	Non-differential	GABA	H3K9me3
chr1	227470235	227472444	Non-differential	GABA	H3K9me3
chr1	227474256	227475459	Non-differential	GABA	H3K9me3
chr1	227487249	227489009	Non-differential	GABA	H3K9me3
chr1	227520635	227522494	Non-differential	GABA	H3K9me3
chr1	227526568	227527095	Non-differential	GABA	H3K9me3
chr1	227527735	227529207	Non-differential	GABA	H3K9me3
chr1	227529765	227531136	Non-differential	GABA	H3K9me3
chr1	227531925	227533439	Non-differential	GABA	H3K9me3
chr1	227558099	227561867	Non-differential	GABA	H3K9me3
chr1	227624755	227626559	Non-differential	GABA	H3K9me3
chr1	227629025	227629799	Non-differential	GABA	H3K9me3
chr1	227632052	227632910	Non-differential	GABA	H3K9me3
chr1	227632956	227634397	Non-differential	GABA	H3K9me3
chr1	227635310	227650366	Non-differential	GABA	H3K9me3
chr1	227650893	227657687	Non-differential	GABA	H3K9me3
chr1	227658264	227658658	Non-differential	GABA	H3K9me3
chr1	227659232	227671740	Non-differential	GABA	H3K9me3
chr1	227672001	227674059	Non-differential	GABA	H3K9me3
chr1	227677075	227679862	Non-differential	GABA	H3K9me3
chr1	227682207	227686096	Non-differential	GABA	H3K9me3
chr1	227687141	227691418	Non-differential	GABA	H3K9me3
chr1	227691768	227698390	Non-differential	GABA	H3K9me3
chr1	227699015	227701907	Non-differential	GABA	H3K9me3
chr1	227705808	227708759	Non-differential	GABA	H3K9me3
chr1	227709281	227709891	Non-differential	GABA	H3K9me3
chr1	227711873	227716253	Non-differential	GABA	H3K9me3
chr1	227717032	227723744	Non-differential	GABA	H3K9me3
chr1	227797955	227800821	Non-differential	GABA	H3K9me3
chr1	227801916	227805972	Non-differential	GABA	H3K9me3
chr1	227807689	227810537	Non-differential	GABA	H3K9me3
chr1	227812326	227817593	Non-differential	GABA	H3K9me3
chr1	227820714	227822157	Non-differential	GABA	H3K9me3
chr1	227822623	227830065	Non-differential	GABA	H3K9me3
chr1	227833095	227835592	Non-differential	GABA	H3K9me3
chr1	227844269	227850349	Non-differential	GABA	H3K9me3
chr1	227859159	227861141	Non-differential	GABA	H3K9me3
chr1	227863307	227868630	Non-differential	GABA	H3K9me3
chr1	227869263	227870711	Gradual_Open	GABA	H3K9me3
chr1	227871186	227875531	Non-differential	GABA	H3K9me3
chr1	227877663	227878228	Non-differential	GABA	H3K9me3
chr1	227879448	227880654	Non-differential	GABA	H3K9me3
chr1	227882198	227884363	Non-differential	GABA	H3K9me3
chr1	227931732	227938105	Gradual_Open	GABA	H3K9me3
chr1	227951839	227958903	Gradual_Open	GABA	H3K9me3
chr1	227986046	227988833	Non-differential	GABA	H3K9me3
chr1	227989678	228003167	Non-differential	GABA	H3K9me3
chr1	228010698	228012306	Gradual_Open	GABA	H3K9me3
chr1	228020847	228028205	Non-differential	GABA	H3K9me3
chr1	228028597	228029572	Non-differential	GABA	H3K9me3
chr1	228031482	228035794	Non-differential	GABA	H3K9me3
chr1	228039286	228040579	Non-differential	GABA	H3K9me3
chr1	228041154	228041903	Non-differential	GABA	H3K9me3
chr1	228042347	228043933	Non-differential	GABA	H3K9me3
chr1	228049554	228059184	Non-differential	GABA	H3K9me3
chr1	228198946	228199638	Non-differential	GABA	H3K9me3
chr1	228223382	228226064	Fast_Open	GABA	H3K9me3
chr1	228230356	228232268	Gradual_Open	GABA	H3K9me3
chr1	228232394	228233094	Fast_Open	GABA	H3K9me3
chr1	228236362	228237082	Non-differential	GABA	H3K9me3
chr1	228240413	228247815	Non-differential	GABA	H3K9me3
chr1	228248862	228250490	Gradual_Open	GABA	H3K9me3
chr1	228251134	228252757	Fast_Open	GABA	H3K9me3
chr1	228255362	228257244	Gradual_Open	GABA	H3K9me3
chr1	228258640	228260183	Non-differential	GABA	H3K9me3
chr1	228260625	228264816	Gradual_Open	GABA	H3K9me3
chr1	228292770	228294062	Fast_Open	GABA	H3K9me3
chr1	228294828	228295330	Gradual_Open	GABA	H3K9me3
chr1	228297148	228305578	Fast_Open	GABA	H3K9me3
chr1	228310049	228310664	Non-differential	GABA	H3K9me3
chr1	228310670	228314064	Non-differential	GABA	H3K9me3
chr1	228319216	228320538	Gradual_Open	GABA	H3K9me3
chr1	228322994	228325879	Non-differential	GABA	H3K9me3
chr1	228507854	228508565	Non-differential	GABA	H3K9me3
chr1	228534560	228541043	Non-differential	GABA	H3K9me3
chr1	228541696	228543331	Non-differential	GABA	H3K9me3
chr1	228546169	228548013	Non-differential	GABA	H3K9me3
chr1	228551530	228552964	Non-differential	GABA	H3K9me3
chr1	228554221	228556297	Gradual_Close	GABA	H3K9me3
chr1	228647026	228648568	Gradual_Open	GABA	H3K9me3
chr1	228650196	228651537	Gradual_Open	GABA	H3K9me3
chr1	228681377	228682371	Non-differential	GABA	H3K9me3
chr1	228682661	228683343	Gradual_Open	GABA	H3K9me3
chr1	228702245	228703169	Non-differential	GABA	H3K9me3
chr1	228717052	228719501	Non-differential	GABA	H3K9me3
chr1	228756417	228757970	Non-differential	GABA	H3K9me3
chr1	228767378	228768216	Non-differential	GABA	H3K9me3
chr1	228768445	228769082	Non-differential	GABA	H3K9me3
chr1	228787110	228788973	Gradual_Open	GABA	H3K9me3
chr1	228793142	228795947	Non-differential	GABA	H3K9me3
chr1	228796996	228798642	Non-differential	GABA	H3K9me3
chr1	228803484	228804546	Gradual_Open	GABA	H3K9me3
chr1	228809750	228811154	Gradual_Open	GABA	H3K9me3
chr1	228811274	228812259	Non-differential	GABA	H3K9me3
chr1	228817768	228819477	Gradual_Open	GABA	H3K9me3
chr1	228822958	228823745	Non-differential	GABA	H3K9me3
chr1	228825837	228826374	Non-differential	GABA	H3K9me3
chr1	228834645	228835377	Gradual_Open	GABA	H3K9me3
chr1	228836159	228837908	Fast_Open	GABA	H3K9me3
chr1	228840668	228841451	Non-differential	GABA	H3K9me3
chr1	228841867	228843618	Non-differential	GABA	H3K9me3
chr1	228855411	228856209	Non-differential	GABA	H3K9me3
chr1	228876316	228876999	Gradual_Open	GABA	H3K9me3
chr1	228882937	228884963	Non-differential	GABA	H3K9me3
chr1	228888964	228890893	Non-differential	GABA	H3K9me3
chr1	228905829	228909586	Non-differential	GABA	H3K9me3
chr1	228915739	228916672	Non-differential	GABA	H3K9me3
chr1	228924522	228927237	Non-differential	GABA	H3K9me3
chr1	228928087	228930316	Gradual_Open	GABA	H3K9me3
chr1	228931276	228932522	Non-differential	GABA	H3K9me3
chr1	228953919	228954753	Non-differential	GABA	H3K9me3
chr1	228970279	228971172	Non-differential	GABA	H3K9me3
chr1	228984834	228986850	Non-differential	GABA	H3K9me3
chr1	228996117	228996777	Non-differential	GABA	H3K9me3
chr1	229017970	229020254	Fast_Open	GABA	H3K9me3
chr1	229035791	229036838	Non-differential	GABA	H3K9me3
chr1	229037809	229039412	Non-differential	GABA	H3K9me3
chr1	229046302	229049039	Non-differential	GABA	H3K9me3
chr1	229049470	229054586	Non-differential	GABA	H3K9me3
chr1	229066372	229068133	Gradual_Open	GABA	H3K9me3
chr1	229071367	229072734	Gradual_Open	GABA	H3K9me3
chr1	229073574	229075364	Non-differential	GABA	H3K9me3
chr1	229079726	229085728	Non-differential	GABA	H3K9me3
chr1	229093717	229099264	Gradual_Open	GABA	H3K9me3
chr1	229104103	229104900	Non-differential	GABA	H3K9me3
chr1	229113833	229115341	Gradual_Open	GABA	H3K9me3
chr1	229121212	229123570	Non-differential	GABA	H3K9me3
chr1	229132186	229132590	Non-differential	GABA	H3K9me3
chr1	229133042	229137618	Non-differential	GABA	H3K9me3
chr1	229138100	229142287	Fast_Open	GABA	H3K9me3
chr1	229143930	229145930	Gradual_Open	GABA	H3K9me3
chr1	229151747	229155661	Non-differential	GABA	H3K9me3
chr1	229197378	229199943	Fast_Open	GABA	H3K9me3
chr1	229206957	229209179	Non-differential	GABA	H3K9me3
chr1	229219435	229220934	Non-differential	GABA	H3K9me3
chr1	229238806	229239685	Non-differential	GABA	H3K9me3
chr1	229242888	229246466	Non-differential	GABA	H3K9me3
chr1	229354228	229354929	Non-differential	GABA	H3K9me3
chr1	229355292	229356664	Non-differential	GABA	H3K9me3
chr1	229422992	229424863	Gradual_Close	GABA	H3K9me3
chr1	229684691	229685990	Non-differential	GABA	H3K9me3
chr1	229701444	229702378	Fast_Close	GABA	H3K9me3
chr1	229709321	229710060	Non-differential	GABA	H3K9me3
chr1	229721521	229723424	Non-differential	GABA	H3K9me3
chr1	229732517	229732891	Non-differential	GABA	H3K9me3
chr1	229735958	229739238	Non-differential	GABA	H3K9me3
chr1	229742058	229742855	Non-differential	GABA	H3K9me3
chr1	229743185	229747071	Non-differential	GABA	H3K9me3
chr1	229747551	229748263	Non-differential	GABA	H3K9me3
chr1	229756731	229758433	Non-differential	GABA	H3K9me3
chr1	229765432	229767044	Non-differential	GABA	H3K9me3
chr1	229776251	229776636	Non-differential	GABA	H3K9me3
chr1	229780109	229780423	Non-differential	GABA	H3K9me3
chr1	229788306	229788787	Non-differential	GABA	H3K9me3
chr1	229798555	229798987	Non-differential	GABA	H3K9me3
chr1	229803850	229806045	Gradual_Open	GABA	H3K9me3
chr1	229809057	229811278	Non-differential	GABA	H3K9me3
chr1	229817435	229819923	Non-differential	GABA	H3K9me3
chr1	229831841	229832998	Non-differential	GABA	H3K9me3
chr1	229844615	229845286	Non-differential	GABA	H3K9me3
chr1	229887297	229890218	Non-differential	GABA	H3K9me3
chr1	229890553	229892053	Gradual_Open	GABA	H3K9me3
chr1	229892644	229894030	Non-differential	GABA	H3K9me3
chr1	229894931	229895867	Non-differential	GABA	H3K9me3
chr1	229901083	229901941	Non-differential	GABA	H3K9me3
chr1	229908153	229910753	Fast_Open	GABA	H3K9me3
chr1	229954767	229957848	Non-differential	GABA	H3K9me3
chr1	229975198	229976590	Non-differential	GABA	H3K9me3
chr1	229976999	229979101	Non-differential	GABA	H3K9me3
chr1	229993923	229994579	Non-differential	GABA	H3K9me3
chr1	230006054	230007005	Non-differential	GABA	H3K9me3
chr1	230023090	230027513	Gradual_Open	GABA	H3K9me3
chr1	230034578	230037397	Non-differential	GABA	H3K9me3
chr1	230051857	230052327	Non-differential	GABA	H3K9me3
chr1	230064343	230064817	Non-differential	GABA	H3K9me3
chr1	230437310	230438120	Non-differential	GABA	H3K9me3
chr1	230474703	230475446	Non-differential	GABA	H3K9me3
chr1	230478166	230478873	Non-differential	GABA	H3K9me3
chr1	230529336	230530870	Non-differential	GABA	H3K9me3
chr1	230533562	230534206	Non-differential	GABA	H3K9me3
chr1	230581439	230582060	Non-differential	GABA	H3K9me3
chr1	230715693	230717318	Non-differential	GABA	H3K9me3
chr1	230721172	230723656	Non-differential	GABA	H3K9me3
chr1	230737350	230738634	Non-differential	GABA	H3K9me3
chr1	230763811	230764444	Non-differential	GABA	H3K9me3
chr1	230770169	230770937	Non-differential	GABA	H3K9me3
chr1	230811859	230813195	Non-differential	GABA	H3K9me3
chr1	230852857	230853442	Non-differential	GABA	H3K9me3
chr1	230884883	230885367	Non-differential	GABA	H3K9me3
chr1	231003147	231003441	Non-differential	GABA	H3K9me3
chr1	231004031	231005626	Non-differential	GABA	H3K9me3
chr1	231011014	231012127	Non-differential	GABA	H3K9me3
chr1	231054428	231057497	Fast_Close	GABA	H3K9me3
chr1	231066915	231067430	Fast_Close	GABA	H3K9me3
chr1	231110610	231112503	Gradual_Close	GABA	H3K9me3
chr1	231118277	231120486	Non-differential	GABA	H3K9me3
chr1	231141954	231144108	Non-differential	GABA	H3K9me3
chr1	231150821	231153081	Non-differential	GABA	H3K9me3
chr1	231441854	231442388	Non-differential	GABA	H3K9me3
chr1	231442805	231445966	Non-differential	GABA	H3K9me3
chr1	231456015	231457444	Non-differential	GABA	H3K9me3
chr1	231457822	231459778	Non-differential	GABA	H3K9me3
chr1	231462017	231462846	Non-differential	GABA	H3K9me3
chr1	231474235	231474894	Non-differential	GABA	H3K9me3
chr1	231475895	231476690	Non-differential	GABA	H3K9me3
chr1	231497337	231501701	Non-differential	GABA	H3K9me3
chr1	231649958	231650442	Non-differential	GABA	H3K9me3
chr1	231661219	231664126	Non-differential	GABA	H3K9me3
chr1	231668783	231671446	Non-differential	GABA	H3K9me3
chr1	231685885	231686884	Non-differential	GABA	H3K9me3
chr1	231712761	231713669	Non-differential	GABA	H3K9me3
chr1	231752012	231754448	Non-differential	GABA	H3K9me3
chr1	231807642	231808536	Fast_Close	GABA	H3K9me3
chr1	231813263	231813514	Non-differential	GABA	H3K9me3
chr1	231875686	231877325	Non-differential	GABA	H3K9me3
chr1	231903621	231904792	Fast_Close	GABA	H3K9me3
chr1	231976947	231977554	Non-differential	GABA	H3K9me3
chr1	232068853	232070470	Non-differential	GABA	H3K9me3
chr1	232077932	232078544	Non-differential	GABA	H3K9me3
chr1	232100715	232101587	Gradual_Open	GABA	H3K9me3
chr1	232113239	232114016	Non-differential	GABA	H3K9me3
chr1	232130452	232132502	Non-differential	GABA	H3K9me3
chr1	232135952	232136904	Non-differential	GABA	H3K9me3
chr1	232140583	232141173	Non-differential	GABA	H3K9me3
chr1	232165725	232166476	Non-differential	GABA	H3K9me3
chr1	232175594	232176224	Non-differential	GABA	H3K9me3
chr1	232197955	232198373	Non-differential	GABA	H3K9me3
chr1	232198544	232203058	Fast_Close	GABA	H3K9me3
chr1	232203597	232204031	Non-differential	GABA	H3K9me3
chr1	232240841	232242742	Non-differential	GABA	H3K9me3
chr1	232308102	232309093	Non-differential	GABA	H3K9me3
chr1	232318222	232318536	Non-differential	GABA	H3K9me3
chr1	232344910	232345734	Non-differential	GABA	H3K9me3
chr1	232361432	232362684	Non-differential	GABA	H3K9me3
chr1	232409411	232409846	Non-differential	GABA	H3K9me3
chr1	232680244	232681264	Non-differential	GABA	H3K9me3
chr1	232712647	232714993	Non-differential	GABA	H3K9me3
chr1	232747613	232750008	Non-differential	GABA	H3K9me3
chr1	232773340	232773961	Non-differential	GABA	H3K9me3
chr1	232832542	232832956	Non-differential	GABA	H3K9me3
chr1	232840722	232841785	Non-differential	GABA	H3K9me3
chr1	232892517	232893146	Non-differential	GABA	H3K9me3
chr1	232894128	232895557	Fast_Open	GABA	H3K9me3
chr1	232939669	232940042	Non-differential	GABA	H3K9me3
chr1	232957978	232958761	Non-differential	GABA	H3K9me3
chr1	232993431	232994264	Non-differential	GABA	H3K9me3
chr1	233065856	233066814	Fast_Close	GABA	H3K9me3
chr1	233073674	233074331	Non-differential	GABA	H3K9me3
chr1	233195282	233196188	Non-differential	GABA	H3K9me3
chr1	233300994	233302093	Gradual_Close	GABA	H3K9me3
chr1	233382118	233383655	Non-differential	GABA	H3K9me3
chr1	233388291	233388987	Non-differential	GABA	H3K9me3
chr1	233407609	233409026	Non-differential	GABA	H3K9me3
chr1	233420567	233421598	Non-differential	GABA	H3K9me3
chr1	233445757	233446727	Non-differential	GABA	H3K9me3
chr1	233450643	233451095	Non-differential	GABA	H3K9me3
chr1	233464587	233465304	Non-differential	GABA	H3K9me3
chr1	233483634	233484213	Non-differential	GABA	H3K9me3
chr1	233489401	233489922	Non-differential	GABA	H3K9me3
chr1	233504589	233508198	Non-differential	GABA	H3K9me3
chr1	233516003	233517083	Non-differential	GABA	H3K9me3
chr1	233529583	233532128	Non-differential	GABA	H3K9me3
chr1	233544237	233544916	Non-differential	GABA	H3K9me3
chr1	233546790	233547454	Non-differential	GABA	H3K9me3
chr1	233560767	233561618	Non-differential	GABA	H3K9me3
chr1	233564032	233566530	Non-differential	GABA	H3K9me3
chr1	233575348	233575813	Non-differential	GABA	H3K9me3
chr1	233578120	233580571	Non-differential	GABA	H3K9me3
chr1	233583198	233584621	Non-differential	GABA	H3K9me3
chr1	233603836	233604849	Non-differential	GABA	H3K9me3
chr1	233695374	233696358	Non-differential	GABA	H3K9me3
chr1	233696943	233697771	Non-differential	GABA	H3K9me3
chr1	233717453	233718595	Non-differential	GABA	H3K9me3
chr1	233771812	233772136	Non-differential	GABA	H3K9me3
chr1	233773212	233774569	Non-differential	GABA	H3K9me3
chr1	233779464	233780988	Non-differential	GABA	H3K9me3
chr1	233793939	233794397	Non-differential	GABA	H3K9me3
chr1	233798209	233799388	Non-differential	GABA	H3K9me3
chr1	233804298	233805089	Non-differential	GABA	H3K9me3
chr1	233822031	233823912	Non-differential	GABA	H3K9me3
chr1	233824418	233825203	Non-differential	GABA	H3K9me3
chr1	233829968	233830831	Non-differential	GABA	H3K9me3
chr1	233831609	233833327	Non-differential	GABA	H3K9me3
chr1	233842350	233843354	Non-differential	GABA	H3K9me3
chr1	233843719	233844567	Non-differential	GABA	H3K9me3
chr1	233844825	233845874	Non-differential	GABA	H3K9me3
chr1	233847572	233849650	Non-differential	GABA	H3K9me3
chr1	233854333	233855073	Non-differential	GABA	H3K9me3
chr1	233864674	233866963	Non-differential	GABA	H3K9me3
chr1	233868350	233869385	Non-differential	GABA	H3K9me3
chr1	233870087	233871999	Gradual_Open	GABA	H3K9me3
chr1	233884435	233885740	Non-differential	GABA	H3K9me3
chr1	233888229	233889204	Non-differential	GABA	H3K9me3
chr1	233889567	233892379	Non-differential	GABA	H3K9me3
chr1	233893044	233893487	Non-differential	GABA	H3K9me3
chr1	233894997	233898857	Non-differential	GABA	H3K9me3
chr1	233900659	233903050	Non-differential	GABA	H3K9me3
chr1	233932071	233932563	Non-differential	GABA	H3K9me3
chr1	233949001	233949945	Non-differential	GABA	H3K9me3
chr1	233950553	233953108	Non-differential	GABA	H3K9me3
chr1	233953510	233953690	Non-differential	GABA	H3K9me3
chr1	233956674	233958443	Gradual_Open	GABA	H3K9me3
chr1	233964676	233964920	Non-differential	GABA	H3K9me3
chr1	233965327	233966424	Non-differential	GABA	H3K9me3
chr1	234008066	234009443	Non-differential	GABA	H3K9me3
chr1	234009953	234010774	Non-differential	GABA	H3K9me3
chr1	234029346	234029840	Non-differential	GABA	H3K9me3
chr1	234039197	234040218	Non-differential	GABA	H3K9me3
chr1	234047225	234049524	Non-differential	GABA	H3K9me3
chr1	234054917	234055787	Non-differential	GABA	H3K9me3
chr1	234056452	234057777	Non-differential	GABA	H3K9me3
chr1	234059543	234059993	Non-differential	GABA	H3K9me3
chr1	234090075	234090380	Non-differential	GABA	H3K9me3
chr1	234143549	234144326	Non-differential	GABA	H3K9me3
chr1	234147683	234148240	Non-differential	GABA	H3K9me3
chr1	234191036	234192696	Fast_Close	GABA	H3K9me3
chr1	234440461	234440991	Gradual_Close	GABA	H3K9me3
chr1	234645744	234646453	Non-differential	GABA	H3K9me3
chr1	234648480	234648996	Non-differential	GABA	H3K9me3
chr1	234660155	234660698	Non-differential	GABA	H3K9me3
chr1	234775152	234776596	Non-differential	GABA	H3K9me3
chr1	234778868	234779722	Non-differential	GABA	H3K9me3
chr1	234780591	234781187	Non-differential	GABA	H3K9me3
chr1	234828988	234830141	Non-differential	GABA	H3K9me3
chr1	234839721	234840357	Non-differential	GABA	H3K9me3
chr1	234860932	234863439	Non-differential	GABA	H3K9me3
chr1	234865236	234865920	Non-differential	GABA	H3K9me3
chr1	234920291	234920987	Non-differential	GABA	H3K9me3
chr1	234949277	234949895	Non-differential	GABA	H3K9me3
chr1	235007210	235008439	Non-differential	GABA	H3K9me3
chr1	235037964	235039535	Non-differential	GABA	H3K9me3
chr1	235531334	235531688	Non-differential	GABA	H3K9me3
chr1	235586731	235587101	Non-differential	GABA	H3K9me3
chr1	235588703	235589567	Fast_Close	GABA	H3K9me3
chr1	235653903	235654778	Non-differential	GABA	H3K9me3
chr1	235956208	235957061	Non-differential	GABA	H3K9me3
chr1	235976122	235980176	Non-differential	GABA	H3K9me3
chr1	235980491	235982391	Gradual_Open	GABA	H3K9me3
chr1	235987072	235987947	Non-differential	GABA	H3K9me3
chr1	235988645	235992297	Non-differential	GABA	H3K9me3
chr1	236042075	236043574	Non-differential	GABA	H3K9me3
chr1	236050606	236051021	Gradual_Open	GABA	H3K9me3
chr1	236053355	236054449	Non-differential	GABA	H3K9me3
chr1	236070236	236071482	Non-differential	GABA	H3K9me3
chr1	236195553	236196064	Non-differential	GABA	H3K9me3
chr1	236200282	236201174	Non-differential	GABA	H3K9me3
chr1	236261234	236262496	Non-differential	GABA	H3K9me3
chr1	236301010	236302102	Non-differential	GABA	H3K9me3
chr1	236320495	236324847	Non-differential	GABA	H3K9me3
chr1	236324961	236326013	Non-differential	GABA	H3K9me3
chr1	236332531	236333109	Non-differential	GABA	H3K9me3
chr1	236357542	236359682	Non-differential	GABA	H3K9me3
chr1	236365541	236366567	Gradual_Open	GABA	H3K9me3
chr1	236367501	236368315	Non-differential	GABA	H3K9me3
chr1	236368648	236371327	Non-differential	GABA	H3K9me3
chr1	236371603	236372911	Non-differential	GABA	H3K9me3
chr1	236373873	236375044	Non-differential	GABA	H3K9me3
chr1	236382580	236383167	Non-differential	GABA	H3K9me3
chr1	236385453	236385720	Non-differential	GABA	H3K9me3
chr1	236388059	236390220	Non-differential	GABA	H3K9me3
chr1	236438392	236439961	Non-differential	GABA	H3K9me3
chr1	236441959	236444089	Non-differential	GABA	H3K9me3
chr1	236444290	236446267	Non-differential	GABA	H3K9me3
chr1	236611752	236612779	Non-differential	GABA	H3K9me3
chr1	236621829	236625537	Non-differential	GABA	H3K9me3
chr1	236625666	236626829	Non-differential	GABA	H3K9me3
chr1	236631632	236632462	Non-differential	GABA	H3K9me3
chr1	236778934	236780527	Non-differential	GABA	H3K9me3
chr1	236785629	236786685	Non-differential	GABA	H3K9me3
chr1	236927583	236928542	Non-differential	GABA	H3K9me3
chr1	236961548	236962107	Fast_Close	GABA	H3K9me3
chr1	236988866	236992080	Non-differential	GABA	H3K9me3
chr1	236992723	236993575	Non-differential	GABA	H3K9me3
chr1	237130974	237132368	Non-differential	GABA	H3K9me3
chr1	237401523	237403145	Fast_Close	GABA	H3K9me3
chr1	237416364	237417282	Non-differential	GABA	H3K9me3
chr1	237457557	237458033	Gradual_Close	GABA	H3K9me3
chr1	237557809	237558776	Non-differential	GABA	H3K9me3
chr1	237574666	237577076	Fast_Close	GABA	H3K9me3
chr1	237595589	237596044	Non-differential	GABA	H3K9me3
chr1	237596530	237597227	Non-differential	GABA	H3K9me3
chr1	237719438	237719899	Non-differential	GABA	H3K9me3
chr1	237842333	237844326	Non-differential	GABA	H3K9me3
chr1	237846083	237847934	Non-differential	GABA	H3K9me3
chr1	237887375	237888350	Non-differential	GABA	H3K9me3
chr1	237910773	237912834	Non-differential	GABA	H3K9me3
chr1	237923041	237924398	Non-differential	GABA	H3K9me3
chr1	237926735	237927428	Non-differential	GABA	H3K9me3
chr1	237931476	237932352	Non-differential	GABA	H3K9me3
chr1	238020325	238020859	Non-differential	GABA	H3K9me3
chr1	238022390	238023233	Non-differential	GABA	H3K9me3
chr1	238029288	238031687	Non-differential	GABA	H3K9me3
chr1	238033202	238036812	Non-differential	GABA	H3K9me3
chr1	238043450	238044789	Non-differential	GABA	H3K9me3
chr1	238045707	238047256	Non-differential	GABA	H3K9me3
chr1	238057724	238059080	Non-differential	GABA	H3K9me3
chr1	238064272	238065636	Non-differential	GABA	H3K9me3
chr1	238075068	238076526	Non-differential	GABA	H3K9me3
chr1	238092721	238093705	Non-differential	GABA	H3K9me3
chr1	238128077	238128868	Non-differential	GABA	H3K9me3
chr1	238158990	238159945	Non-differential	GABA	H3K9me3
chr1	238160758	238164716	Non-differential	GABA	H3K9me3
chr1	238211967	238213086	Non-differential	GABA	H3K9me3
chr1	238224906	238225173	Non-differential	GABA	H3K9me3
chr1	238233949	238235594	Non-differential	GABA	H3K9me3
chr1	238274846	238276670	Non-differential	GABA	H3K9me3
chr1	238277909	238279912	Non-differential	GABA	H3K9me3
chr1	238296441	238298426	Non-differential	GABA	H3K9me3
chr1	238303241	238306097	Non-differential	GABA	H3K9me3
chr1	238352540	238353153	Non-differential	GABA	H3K9me3
chr1	238353414	238353880	Non-differential	GABA	H3K9me3
chr1	238354506	238355637	Non-differential	GABA	H3K9me3
chr1	238369208	238369982	Non-differential	GABA	H3K9me3
chr1	238431108	238432386	Non-differential	GABA	H3K9me3
chr1	238528914	238530846	Non-differential	GABA	H3K9me3
chr1	238545284	238547817	Non-differential	GABA	H3K9me3
chr1	238561105	238562196	Non-differential	GABA	H3K9me3
chr1	238575783	238578626	Non-differential	GABA	H3K9me3
chr1	238628856	238629920	Non-differential	GABA	H3K9me3
chr1	238665289	238667714	Non-differential	GABA	H3K9me3
chr1	238682723	238684722	Non-differential	GABA	H3K9me3
chr1	238708640	238709598	Non-differential	GABA	H3K9me3
chr1	238721973	238722867	Non-differential	GABA	H3K9me3
chr1	238726428	238727095	Non-differential	GABA	H3K9me3
chr1	238744657	238746192	Non-differential	GABA	H3K9me3
chr1	238746998	238749675	Non-differential	GABA	H3K9me3
chr1	238758595	238758833	Non-differential	GABA	H3K9me3
chr1	238764477	238765602	Non-differential	GABA	H3K9me3
chr1	238781366	238781798	Non-differential	GABA	H3K9me3
chr1	238820009	238820645	Non-differential	GABA	H3K9me3
chr1	238821766	238822548	Non-differential	GABA	H3K9me3
chr1	238830093	238833569	Non-differential	GABA	H3K9me3
chr1	238843491	238844033	Non-differential	GABA	H3K9me3
chr1	238851047	238852283	Non-differential	GABA	H3K9me3
chr1	238856018	238856499	Non-differential	GABA	H3K9me3
chr1	238878543	238879184	Non-differential	GABA	H3K9me3
chr1	238885100	238885726	Non-differential	GABA	H3K9me3
chr1	238898738	238899390	Non-differential	GABA	H3K9me3
chr1	238902731	238903736	Non-differential	GABA	H3K9me3
chr1	238926649	238927830	Non-differential	GABA	H3K9me3
chr1	238928562	238928906	Non-differential	GABA	H3K9me3
chr1	238937883	238939088	Non-differential	GABA	H3K9me3
chr1	238971489	238971889	Non-differential	GABA	H3K9me3
chr1	238987562	238988078	Non-differential	GABA	H3K9me3
chr1	239016353	239017147	Non-differential	GABA	H3K9me3
chr1	239034310	239034767	Non-differential	GABA	H3K9me3
chr1	239048909	239049599	Non-differential	GABA	H3K9me3
chr1	239071900	239072591	Non-differential	GABA	H3K9me3
chr1	239073501	239074844	Non-differential	GABA	H3K9me3
chr1	239075596	239077224	Non-differential	GABA	H3K9me3
chr1	239082369	239083855	Non-differential	GABA	H3K9me3
chr1	239084314	239085123	Non-differential	GABA	H3K9me3
chr1	239136186	239137339	Non-differential	GABA	H3K9me3
chr1	239168163	239170795	Non-differential	GABA	H3K9me3
chr1	239219329	239225059	Non-differential	GABA	H3K9me3
chr1	239225832	239227711	Non-differential	GABA	H3K9me3
chr1	239251314	239252270	Non-differential	GABA	H3K9me3
chr1	239256968	239258115	Non-differential	GABA	H3K9me3
chr1	239270189	239271664	Non-differential	GABA	H3K9me3
chr1	239273296	239274987	Non-differential	GABA	H3K9me3
chr1	239276869	239277889	Gradual_Close	GABA	H3K9me3
chr1	239330268	239331584	Non-differential	GABA	H3K9me3
chr1	239339892	239341340	Non-differential	GABA	H3K9me3
chr1	239376052	239377412	Non-differential	GABA	H3K9me3
chr1	239378983	239379952	Non-differential	GABA	H3K9me3
chr1	239382908	239384335	Non-differential	GABA	H3K9me3
chr1	239478921	239479883	Non-differential	GABA	H3K9me3
chr1	239505241	239506903	Non-differential	GABA	H3K9me3
chr1	239621557	239622141	Non-differential	GABA	H3K9me3
chr1	239942961	239944332	Non-differential	GABA	H3K9me3
chr1	239977297	239980914	Non-differential	GABA	H3K9me3
chr1	240010001	240011889	Non-differential	GABA	H3K9me3
chr1	240016663	240018861	Non-differential	GABA	H3K9me3
chr1	240036805	240037910	Non-differential	GABA	H3K9me3
chr1	240381145	240382230	Non-differential	GABA	H3K9me3
chr1	240636610	240637207	Non-differential	GABA	H3K9me3
chr1	240850964	240851847	Non-differential	GABA	H3K9me3
chr1	241381884	241382500	Non-differential	GABA	H3K9me3
chr1	241545362	241545544	Non-differential	GABA	H3K9me3
chr1	241573932	241578452	Non-differential	GABA	H3K9me3
chr1	241579478	241580102	Non-differential	GABA	H3K9me3
chr1	241581097	241583232	Non-differential	GABA	H3K9me3
chr1	241688967	241689534	Non-differential	GABA	H3K9me3
chr1	241874501	241876367	Non-differential	GABA	H3K9me3
chr1	241915118	241915514	Non-differential	GABA	H3K9me3
chr1	241938476	241939642	Non-differential	GABA	H3K9me3
chr1	241957482	241958950	Non-differential	GABA	H3K9me3
chr1	242044060	242045396	Non-differential	GABA	H3K9me3
chr1	242123399	242123869	Non-differential	GABA	H3K9me3
chr1	242149037	242149949	Non-differential	GABA	H3K9me3
chr1	242216489	242217634	Non-differential	GABA	H3K9me3
chr1	242496696	242497513	Non-differential	GABA	H3K9me3
chr1	242516644	242517443	Non-differential	GABA	H3K9me3
chr1	242538350	242539090	Non-differential	GABA	H3K9me3
chr1	242560851	242561818	Non-differential	GABA	H3K9me3
chr1	242563059	242564083	Non-differential	GABA	H3K9me3
chr1	242565790	242567091	Non-differential	GABA	H3K9me3
chr1	242571940	242572678	Gradual_Open	GABA	H3K9me3
chr1	242576590	242577581	Non-differential	GABA	H3K9me3
chr1	242577668	242579237	Non-differential	GABA	H3K9me3
chr1	242588333	242590222	Non-differential	GABA	H3K9me3
chr1	242591101	242592344	Non-differential	GABA	H3K9me3
chr1	242594788	242595423	Non-differential	GABA	H3K9me3
chr1	242596074	242599374	Non-differential	GABA	H3K9me3
chr1	242611102	242613026	Gradual_Open	GABA	H3K9me3
chr1	242618650	242619962	Non-differential	GABA	H3K9me3
chr1	242624737	242625153	Non-differential	GABA	H3K9me3
chr1	242625853	242627466	Non-differential	GABA	H3K9me3
chr1	242628951	242629577	Non-differential	GABA	H3K9me3
chr1	242649861	242652900	Non-differential	GABA	H3K9me3
chr1	242666511	242668474	Non-differential	GABA	H3K9me3
chr1	242712375	242713515	Non-differential	GABA	H3K9me3
chr1	242714746	242715756	Non-differential	GABA	H3K9me3
chr1	242719247	242721403	Non-differential	GABA	H3K9me3
chr1	242726237	242726580	Non-differential	GABA	H3K9me3
chr1	242733002	242734136	Non-differential	GABA	H3K9me3
chr1	242741100	242742287	Non-differential	GABA	H3K9me3
chr1	242760490	242761085	Non-differential	GABA	H3K9me3
chr1	242763949	242764407	Non-differential	GABA	H3K9me3
chr1	242765686	242767392	Non-differential	GABA	H3K9me3
chr1	242774129	242774748	Non-differential	GABA	H3K9me3
chr1	242791889	242792822	Non-differential	GABA	H3K9me3
chr1	242816047	242817783	Non-differential	GABA	H3K9me3
chr1	242838232	242839863	Non-differential	GABA	H3K9me3
chr1	242841858	242845685	Non-differential	GABA	H3K9me3
chr1	242850241	242854008	Non-differential	GABA	H3K9me3
chr1	242854195	242855850	Non-differential	GABA	H3K9me3
chr1	242864006	242864786	Non-differential	GABA	H3K9me3
chr1	242947513	242948434	Non-differential	GABA	H3K9me3
chr1	242949400	242951419	Non-differential	GABA	H3K9me3
chr1	242966571	242967303	Gradual_Close	GABA	H3K9me3
chr1	243263571	243264152	Non-differential	GABA	H3K9me3
chr1	243276750	243278150	Non-differential	GABA	H3K9me3
chr1	243301382	243301998	Non-differential	GABA	H3K9me3
chr1	243561843	243562752	Non-differential	GABA	H3K9me3
chr1	243639008	243639722	Non-differential	GABA	H3K9me3
chr1	243647102	243648071	Non-differential	GABA	H3K9me3
chr1	243651922	243652932	Non-differential	GABA	H3K9me3
chr1	243867437	243868888	Non-differential	GABA	H3K9me3
chr1	243873847	243875250	Non-differential	GABA	H3K9me3
chr1	243882391	243882636	Non-differential	GABA	H3K9me3
chr1	243934330	243934819	Non-differential	GABA	H3K9me3
chr1	243935510	243936392	Non-differential	GABA	H3K9me3
chr1	243987348	243987994	Non-differential	GABA	H3K9me3
chr1	243995039	243995894	Fast_Close	GABA	H3K9me3
chr1	244003928	244006019	Non-differential	GABA	H3K9me3
chr1	244006479	244007542	Non-differential	GABA	H3K9me3
chr1	244084872	244087768	Non-differential	GABA	H3K9me3
chr1	244088329	244088976	Non-differential	GABA	H3K9me3
chr1	244116624	244117179	Non-differential	GABA	H3K9me3
chr1	244124236	244126218	Non-differential	GABA	H3K9me3
chr1	244130071	244133530	Non-differential	GABA	H3K9me3
chr1	244135250	244136077	Non-differential	GABA	H3K9me3
chr1	244186940	244187801	Non-differential	GABA	H3K9me3
chr1	244188071	244190567	Non-differential	GABA	H3K9me3
chr1	244193653	244194327	Non-differential	GABA	H3K9me3
chr1	244194780	244195700	Non-differential	GABA	H3K9me3
chr1	244215449	244216165	Non-differential	GABA	H3K9me3
chr1	244223158	244224954	Non-differential	GABA	H3K9me3
chr1	244254228	244255429	Non-differential	GABA	H3K9me3
chr1	244270282	244270916	Non-differential	GABA	H3K9me3
chr1	244288409	244289490	Non-differential	GABA	H3K9me3
chr1	244307669	244309707	Non-differential	GABA	H3K9me3
chr1	244325641	244328350	Non-differential	GABA	H3K9me3
chr1	244329483	244331137	Non-differential	GABA	H3K9me3
chr1	244365140	244365955	Non-differential	GABA	H3K9me3
chr1	244400691	244402264	Gradual_Close	GABA	H3K9me3
chr1	244466123	244467867	Non-differential	GABA	H3K9me3
chr1	244472945	244473461	Non-differential	GABA	H3K9me3
chr1	244501122	244503870	Non-differential	GABA	H3K9me3
chr1	244504622	244505659	Non-differential	GABA	H3K9me3
chr1	244506969	244508131	Non-differential	GABA	H3K9me3
chr1	244512696	244513666	Non-differential	GABA	H3K9me3
chr1	244525572	244528268	Non-differential	GABA	H3K9me3
chr1	244529687	244530681	Non-differential	GABA	H3K9me3
chr1	244534038	244536571	Non-differential	GABA	H3K9me3
chr1	244538525	244539140	Non-differential	GABA	H3K9me3
chr1	244544349	244545216	Gradual_Close	GABA	H3K9me3
chr1	244545437	244546608	Non-differential	GABA	H3K9me3
chr1	244547253	244548810	Non-differential	GABA	H3K9me3
chr1	244549891	244550216	Non-differential	GABA	H3K9me3
chr1	244555894	244559174	Non-differential	GABA	H3K9me3
chr1	244575246	244576839	Non-differential	GABA	H3K9me3
chr1	244590481	244590954	Non-differential	GABA	H3K9me3
chr1	244643138	244644025	Non-differential	GABA	H3K9me3
chr1	244647267	244648021	Non-differential	GABA	H3K9me3
chr1	244735054	244736344	Non-differential	GABA	H3K9me3
chr1	244762700	244763210	Non-differential	GABA	H3K9me3
chr1	244766433	244768916	Gradual_Open	GABA	H3K9me3
chr1	244888438	244888987	Non-differential	GABA	H3K9me3
chr1	245282429	245283336	Gradual_Close	GABA	H3K9me3
chr1	245729893	245731624	Non-differential	GABA	H3K9me3
chr1	245732165	245732798	Non-differential	GABA	H3K9me3
chr1	245893201	245894756	Non-differential	GABA	H3K9me3
chr1	245944705	245945215	Non-differential	GABA	H3K9me3
chr1	246148134	246148975	Gradual_Close	GABA	H3K9me3
chr1	246220320	246221808	Non-differential	GABA	H3K9me3
chr1	246256652	246258624	Fast_Close	GABA	H3K9me3
chr1	246344172	246345130	Non-differential	GABA	H3K9me3
chr1	246356916	246357510	Non-differential	GABA	H3K9me3
chr1	246390785	246391878	Gradual_Close	GABA	H3K9me3
chr1	246514807	246515909	Non-differential	GABA	H3K9me3
chr1	246528390	246535173	Non-differential	GABA	H3K9me3
chr1	246693596	246695368	Gradual_Close	GABA	H3K9me3
chr1	246710357	246712925	Non-differential	GABA	H3K9me3
chr1	246803087	246803715	Non-differential	GABA	H3K9me3
chr1	246828713	246829691	Non-differential	GABA	H3K9me3
chr1	246964623	246966254	Gradual_Open	GABA	H3K9me3
chr1	246967301	246972304	Non-differential	GABA	H3K9me3
chr1	246973494	246976345	Non-differential	GABA	H3K9me3
chr1	246976966	246988770	Non-differential	GABA	H3K9me3
chr1	246989126	246994354	Non-differential	GABA	H3K9me3
chr1	246994534	246996962	Non-differential	GABA	H3K9me3
chr1	246998650	247000313	Gradual_Open	GABA	H3K9me3
chr1	247000717	247002075	Gradual_Open	GABA	H3K9me3
chr1	247003904	247006427	Gradual_Open	GABA	H3K9me3
chr1	247013579	247014889	Non-differential	GABA	H3K9me3
chr1	247024126	247025476	Non-differential	GABA	H3K9me3
chr1	247033828	247036662	Non-differential	GABA	H3K9me3
chr1	247037217	247038516	Non-differential	GABA	H3K9me3
chr1	247038967	247039880	Non-differential	GABA	H3K9me3
chr1	247045182	247045980	Non-differential	GABA	H3K9me3
chr1	247046216	247049262	Non-differential	GABA	H3K9me3
chr1	247051802	247053302	Non-differential	GABA	H3K9me3
chr1	247131171	247132132	Fast_Close	GABA	H3K9me3
chr1	247138286	247139916	Non-differential	GABA	H3K9me3
chr1	247140549	247142162	Non-differential	GABA	H3K9me3
chr1	247154137	247159791	Non-differential	GABA	H3K9me3
chr1	247189983	247191674	Non-differential	GABA	H3K9me3
chr1	247223339	247225505	Non-differential	GABA	H3K9me3
chr1	247228164	247231370	Fast_Close	GABA	H3K9me3
chr1	247245691	247246276	Non-differential	GABA	H3K9me3
chr1	247248358	247249116	Non-differential	GABA	H3K9me3
chr1	247262831	247263876	Non-differential	GABA	H3K9me3
chr1	247267625	247272321	Non-differential	GABA	H3K9me3
chr1	247398444	247399626	Gradual_Close	GABA	H3K9me3
chr1	247423718	247424731	Non-differential	GABA	H3K9me3
chr1	247462773	247463801	Non-differential	GABA	H3K9me3
chr1	247475091	247476464	Non-differential	GABA	H3K9me3
chr1	247503153	247504204	Fast_Open	GABA	H3K9me3
chr1	247504518	247507758	Non-differential	GABA	H3K9me3
chr1	247512670	247520503	Non-differential	GABA	H3K9me3
chr1	247523213	247524965	Non-differential	GABA	H3K9me3
chr1	247525253	247527723	Non-differential	GABA	H3K9me3
chr1	247528292	247532584	Non-differential	GABA	H3K9me3
chr1	247537684	247538980	Non-differential	GABA	H3K9me3
chr1	247549049	247549936	Non-differential	GABA	H3K9me3
chr1	247555548	247556622	Non-differential	GABA	H3K9me3
chr1	247556816	247557790	Non-differential	GABA	H3K9me3
chr1	247570570	247574865	Non-differential	GABA	H3K9me3
chr1	247578708	247579990	Non-differential	GABA	H3K9me3
chr1	247581084	247583025	Non-differential	GABA	H3K9me3
chr1	247585526	247586138	Non-differential	GABA	H3K9me3
chr1	247588091	247589786	Non-differential	GABA	H3K9me3
chr1	247591938	247593087	Non-differential	GABA	H3K9me3
chr1	247593658	247594155	Non-differential	GABA	H3K9me3
chr1	247598929	247600814	Non-differential	GABA	H3K9me3
chr1	247605233	247606417	Non-differential	GABA	H3K9me3
chr1	247607912	247608705	Non-differential	GABA	H3K9me3
chr1	247609203	247610001	Non-differential	GABA	H3K9me3
chr1	247610664	247611030	Non-differential	GABA	H3K9me3
chr1	247613484	247615684	Non-differential	GABA	H3K9me3
chr1	247619937	247620552	Non-differential	GABA	H3K9me3
chr1	247625090	247629667	Non-differential	GABA	H3K9me3
chr1	247632597	247633783	Fast_Close	GABA	H3K9me3
chr1	247634388	247643359	Non-differential	GABA	H3K9me3
chr1	247644499	247645152	Non-differential	GABA	H3K9me3
chr1	247646960	247648023	Non-differential	GABA	H3K9me3
chr1	247651461	247652188	Non-differential	GABA	H3K9me3
chr1	247652752	247653193	Non-differential	GABA	H3K9me3
chr1	247658395	247659133	Non-differential	GABA	H3K9me3
chr1	247672298	247672876	Non-differential	GABA	H3K9me3
chr1	247675328	247675946	Non-differential	GABA	H3K9me3
chr1	247678185	247678932	Non-differential	GABA	H3K9me3
chr1	247683286	247684755	Non-differential	GABA	H3K9me3
chr1	247685724	247685949	Non-differential	GABA	H3K9me3
chr1	247696627	247699207	Non-differential	GABA	H3K9me3
chr1	247704768	247708163	Gradual_Close	GABA	H3K9me3
chr1	247708705	247710019	Non-differential	GABA	H3K9me3
chr1	247710404	247711314	Non-differential	GABA	H3K9me3
chr1	247711925	247712435	Non-differential	GABA	H3K9me3
chr1	247717606	247718193	Non-differential	GABA	H3K9me3
chr1	247719752	247721212	Non-differential	GABA	H3K9me3
chr1	247722266	247724180	Non-differential	GABA	H3K9me3
chr1	247732232	247733611	Non-differential	GABA	H3K9me3
chr1	247734130	247737584	Non-differential	GABA	H3K9me3
chr1	247738376	247740788	Non-differential	GABA	H3K9me3
chr1	247743153	247743599	Non-differential	GABA	H3K9me3
chr1	247745904	247747329	Non-differential	GABA	H3K9me3
chr1	247747762	247748227	Non-differential	GABA	H3K9me3
chr1	247748638	247751329	Non-differential	GABA	H3K9me3
chr1	247752052	247752509	Non-differential	GABA	H3K9me3
chr1	247756829	247759159	Non-differential	GABA	H3K9me3
chr1	247766749	247767877	Non-differential	GABA	H3K9me3
chr1	247768483	247769969	Non-differential	GABA	H3K9me3
chr1	247770143	247771943	Non-differential	GABA	H3K9me3
chr1	247774859	247776556	Non-differential	GABA	H3K9me3
chr1	247783342	247787461	Non-differential	GABA	H3K9me3
chr1	247787997	247790174	Non-differential	GABA	H3K9me3
chr1	247791206	247792053	Non-differential	GABA	H3K9me3
chr1	247792928	247796238	Non-differential	GABA	H3K9me3
chr1	247797474	247798974	Non-differential	GABA	H3K9me3
chr1	247807717	247808854	Non-differential	GABA	H3K9me3
chr1	247829257	247830909	Non-differential	GABA	H3K9me3
chr1	247833320	247834245	Non-differential	GABA	H3K9me3
chr1	247837539	247837811	Non-differential	GABA	H3K9me3
chr1	247838423	247838970	Non-differential	GABA	H3K9me3
chr1	247841035	247841778	Non-differential	GABA	H3K9me3
chr1	247843811	247846508	Non-differential	GABA	H3K9me3
chr1	247867960	247869709	Gradual_Open	GABA	H3K9me3
chr1	247872809	247875053	Non-differential	GABA	H3K9me3
chr1	247875418	247876532	Non-differential	GABA	H3K9me3
chr1	247878520	247879879	Gradual_Open	GABA	H3K9me3
chr1	247895627	247896986	Non-differential	GABA	H3K9me3
chr1	247897697	247900251	Non-differential	GABA	H3K9me3
chr1	247900359	247902020	Non-differential	GABA	H3K9me3
chr1	247904194	247905209	Non-differential	GABA	H3K9me3
chr1	247915379	247916293	Gradual_Open	GABA	H3K9me3
chr1	247934058	247934963	Non-differential	GABA	H3K9me3
chr1	247936007	247937074	Non-differential	GABA	H3K9me3
chr1	247943592	247944646	Non-differential	GABA	H3K9me3
chr1	247951234	247952807	Non-differential	GABA	H3K9me3
chr1	247974627	247975703	Non-differential	GABA	H3K9me3
chr1	247978165	247979769	Non-differential	GABA	H3K9me3
chr1	248011492	248012434	Non-differential	GABA	H3K9me3
chr1	248022169	248022806	Non-differential	GABA	H3K9me3
chr1	248026235	248026565	Non-differential	GABA	H3K9me3
chr1	248033104	248034271	Non-differential	GABA	H3K9me3
chr1	248038554	248039585	Non-differential	GABA	H3K9me3
chr1	248052516	248054970	Non-differential	GABA	H3K9me3
chr1	248063660	248065048	Non-differential	GABA	H3K9me3
chr1	248091440	248093665	Non-differential	GABA	H3K9me3
chr1	248099479	248100307	Non-differential	GABA	H3K9me3
chr1	248104602	248107586	Non-differential	GABA	H3K9me3
chr1	248108521	248108997	Non-differential	GABA	H3K9me3
chr1	248110394	248112797	Non-differential	GABA	H3K9me3
chr1	248114925	248116631	Non-differential	GABA	H3K9me3
chr1	248117070	248117413	Non-differential	GABA	H3K9me3
chr1	248121503	248125253	Non-differential	GABA	H3K9me3
chr1	248127539	248131396	Non-differential	GABA	H3K9me3
chr1	248132266	248134095	Non-differential	GABA	H3K9me3
chr1	248136778	248137392	Non-differential	GABA	H3K9me3
chr1	248145369	248146558	Non-differential	GABA	H3K9me3
chr1	248147011	248148924	Non-differential	GABA	H3K9me3
chr1	248149865	248150758	Non-differential	GABA	H3K9me3
chr1	248155892	248156246	Non-differential	GABA	H3K9me3
chr1	248159002	248160767	Non-differential	GABA	H3K9me3
chr1	248164782	248166446	Non-differential	GABA	H3K9me3
chr1	248178504	248183711	Non-differential	GABA	H3K9me3
chr1	248184752	248185941	Non-differential	GABA	H3K9me3
chr1	248188846	248190265	Non-differential	GABA	H3K9me3
chr1	248192460	248195690	Non-differential	GABA	H3K9me3
chr1	248201859	248202715	Non-differential	GABA	H3K9me3
chr1	248203384	248204585	Non-differential	GABA	H3K9me3
chr1	248205083	248206866	Non-differential	GABA	H3K9me3
chr1	248207156	248207990	Non-differential	GABA	H3K9me3
chr1	248209299	248210411	Non-differential	GABA	H3K9me3
chr1	248214141	248214950	Non-differential	GABA	H3K9me3
chr1	248214959	248221124	Non-differential	GABA	H3K9me3
chr1	248221885	248222344	Non-differential	GABA	H3K9me3
chr1	248223236	248223809	Non-differential	GABA	H3K9me3
chr1	248226754	248228119	Non-differential	GABA	H3K9me3
chr1	248228433	248229917	Non-differential	GABA	H3K9me3
chr1	248233974	248236924	Non-differential	GABA	H3K9me3
chr1	248238644	248240190	Non-differential	GABA	H3K9me3
chr1	248240568	248241356	Non-differential	GABA	H3K9me3
chr1	248243286	248243777	Non-differential	GABA	H3K9me3
chr1	248244549	248248680	Non-differential	GABA	H3K9me3
chr1	248259068	248263388	Non-differential	GABA	H3K9me3
chr1	248264651	248265650	Non-differential	GABA	H3K9me3
chr1	248276003	248276487	Non-differential	GABA	H3K9me3
chr1	248277193	248277560	Non-differential	GABA	H3K9me3
chr1	248280848	248283051	Non-differential	GABA	H3K9me3
chr1	248283983	248285327	Non-differential	GABA	H3K9me3
chr1	248287083	248288632	Non-differential	GABA	H3K9me3
chr1	248290042	248291288	Non-differential	GABA	H3K9me3
chr1	248293034	248293671	Non-differential	GABA	H3K9me3
chr1	248300274	248300760	Non-differential	GABA	H3K9me3
chr1	248308228	248308905	Non-differential	GABA	H3K9me3
chr1	248309587	248311015	Non-differential	GABA	H3K9me3
chr1	248312324	248318592	Non-differential	GABA	H3K9me3
chr1	248321733	248327414	Non-differential	GABA	H3K9me3
chr1	248331019	248331726	Non-differential	GABA	H3K9me3
chr1	248332203	248333715	Non-differential	GABA	H3K9me3
chr1	248337167	248338422	Non-differential	GABA	H3K9me3
chr1	248348824	248349619	Non-differential	GABA	H3K9me3
chr1	248350748	248352049	Non-differential	GABA	H3K9me3
chr1	248357107	248358380	Non-differential	GABA	H3K9me3
chr1	248361963	248362820	Non-differential	GABA	H3K9me3
chr1	248363146	248365989	Non-differential	GABA	H3K9me3
chr1	248368235	248370907	Non-differential	GABA	H3K9me3
chr1	248371049	248375138	Non-differential	GABA	H3K9me3
chr1	248376783	248377796	Non-differential	GABA	H3K9me3
chr1	248385788	248386433	Non-differential	GABA	H3K9me3
chr1	248387141	248388708	Non-differential	GABA	H3K9me3
chr1	248389273	248390827	Non-differential	GABA	H3K9me3
chr1	248392323	248394247	Non-differential	GABA	H3K9me3
chr1	248395722	248396222	Non-differential	GABA	H3K9me3
chr1	248406321	248407097	Non-differential	GABA	H3K9me3
chr1	248409080	248413684	Non-differential	GABA	H3K9me3
chr1	248415660	248419037	Non-differential	GABA	H3K9me3
chr1	248419438	248421608	Non-differential	GABA	H3K9me3
chr1	248423391	248425175	Non-differential	GABA	H3K9me3
chr1	248426907	248427664	Non-differential	GABA	H3K9me3
chr1	248431802	248433200	Non-differential	GABA	H3K9me3
chr1	248444181	248444868	Non-differential	GABA	H3K9me3
chr1	248445933	248447065	Non-differential	GABA	H3K9me3
chr1	248453714	248453905	Non-differential	GABA	H3K9me3
chr1	248464768	248466735	Non-differential	GABA	H3K9me3
chr1	248467355	248470109	Non-differential	GABA	H3K9me3
chr1	248470749	248472010	Non-differential	GABA	H3K9me3
chr1	248500683	248501849	Non-differential	GABA	H3K9me3
chr1	248520036	248523097	Non-differential	GABA	H3K9me3
chr1	248523712	248524606	Non-differential	GABA	H3K9me3
chr1	248525281	248526708	Non-differential	GABA	H3K9me3
chr1	248590121	248590440	Non-differential	GABA	H3K9me3
chr1	248591093	248591748	Non-differential	GABA	H3K9me3
chr1	248592613	248593544	Non-differential	GABA	H3K9me3
chr1	248606503	248606961	Non-differential	GABA	H3K9me3
chr1	248615296	248616934	Non-differential	GABA	H3K9me3
chr1	248619184	248620633	Non-differential	GABA	H3K9me3
chr1	248625579	248627701	Non-differential	GABA	H3K9me3
chr1	248630456	248631470	Non-differential	GABA	H3K9me3
chr1	248645452	248646142	Non-differential	GABA	H3K9me3
chr1	248664429	248664882	Non-differential	GABA	H3K9me3
chr1	248666739	248668688	Non-differential	GABA	H3K9me3
chr1	248670142	248673021	Non-differential	GABA	H3K9me3
chr1	248674126	248675203	Non-differential	GABA	H3K9me3
chr1	248675810	248676216	Non-differential	GABA	H3K9me3
chr1	248680938	248683203	Non-differential	GABA	H3K9me3
chr1	248688651	248694064	Non-differential	GABA	H3K9me3
chr1	248695580	248697217	Non-differential	GABA	H3K9me3
chr1	248698047	248700241	Non-differential	GABA	H3K9me3
chr1	248701692	248704007	Non-differential	GABA	H3K9me3
chr1	248704176	248710488	Non-differential	GABA	H3K9me3
chr1	248711325	248714068	Non-differential	GABA	H3K9me3
chr1	248714691	248715596	Non-differential	GABA	H3K9me3
chr1	248716014	248716835	Non-differential	GABA	H3K9me3
chr1	248717251	248718111	Non-differential	GABA	H3K9me3
chr1	248718684	248719411	Non-differential	GABA	H3K9me3
chr1	248720332	248724455	Non-differential	GABA	H3K9me3
chr1	248726904	248728232	Non-differential	GABA	H3K9me3
chr1	248728687	248742002	Non-differential	GABA	H3K9me3
chr1	248743231	248745877	Non-differential	GABA	H3K9me3
chr1	248755123	248759861	Gradual_Close	GABA	H3K9me3
chr1	248767951	248769884	Non-differential	GABA	H3K9me3
chr1	248771530	248772609	Non-differential	GABA	H3K9me3
chr1	248775077	248784631	Non-differential	GABA	H3K9me3
chr1	248786178	248797022	Non-differential	GABA	H3K9me3
chr2	22462	22857	Non-differential	GABA	H3K9me3
chr2	42046	43479	Non-differential	GABA	H3K9me3
chr2	56944	61007	Non-differential	GABA	H3K9me3
chr2	71877	73577	Non-differential	GABA	H3K9me3
chr2	75130	77359	Non-differential	GABA	H3K9me3
chr2	90550	90868	Non-differential	GABA	H3K9me3
chr2	95820	96558	Non-differential	GABA	H3K9me3
chr2	98080	99622	Non-differential	GABA	H3K9me3
chr2	100254	101316	Non-differential	GABA	H3K9me3
chr2	104204	104630	Non-differential	GABA	H3K9me3
chr2	105733	109551	Non-differential	GABA	H3K9me3
chr2	118719	119087	Non-differential	GABA	H3K9me3
chr2	127832	130791	Fast_Open	GABA	H3K9me3
chr2	131494	132925	Gradual_Open	GABA	H3K9me3
chr2	136745	137385	Non-differential	GABA	H3K9me3
chr2	144136	145140	Non-differential	GABA	H3K9me3
chr2	153329	154705	Non-differential	GABA	H3K9me3
chr2	157096	157328	Gradual_Open	GABA	H3K9me3
chr2	159287	160390	Non-differential	GABA	H3K9me3
chr2	160827	161699	Non-differential	GABA	H3K9me3
chr2	173104	174216	Non-differential	GABA	H3K9me3
chr2	179083	179390	Non-differential	GABA	H3K9me3
chr2	180027	180763	Non-differential	GABA	H3K9me3
chr2	185828	188822	Non-differential	GABA	H3K9me3
chr2	189527	191943	Non-differential	GABA	H3K9me3
chr2	211609	214110	Non-differential	GABA	H3K9me3
chr2	298075	298687	Non-differential	GABA	H3K9me3
chr2	300337	303213	Gradual_Close	GABA	H3K9me3
chr2	320663	323803	Non-differential	GABA	H3K9me3
chr2	324390	329972	Non-differential	GABA	H3K9me3
chr2	335384	343356	Non-differential	GABA	H3K9me3
chr2	349131	349492	Non-differential	GABA	H3K9me3
chr2	355314	356492	Non-differential	GABA	H3K9me3
chr2	359684	364103	Gradual_Close	GABA	H3K9me3
chr2	366574	366976	Non-differential	GABA	H3K9me3
chr2	368448	369452	Non-differential	GABA	H3K9me3
chr2	370173	375224	Non-differential	GABA	H3K9me3
chr2	377165	379681	Non-differential	GABA	H3K9me3
chr2	403263	405664	Non-differential	GABA	H3K9me3
chr2	411474	413726	Non-differential	GABA	H3K9me3
chr2	451515	452377	Non-differential	GABA	H3K9me3
chr2	458919	459620	Non-differential	GABA	H3K9me3
chr2	460566	462315	Non-differential	GABA	H3K9me3
chr2	470807	472044	Non-differential	GABA	H3K9me3
chr2	472264	474959	Non-differential	GABA	H3K9me3
chr2	475510	478151	Non-differential	GABA	H3K9me3
chr2	481403	481727	Non-differential	GABA	H3K9me3
chr2	483591	485002	Gradual_Open	GABA	H3K9me3
chr2	493403	494043	Non-differential	GABA	H3K9me3
chr2	509906	511352	Non-differential	GABA	H3K9me3
chr2	527109	527990	Non-differential	GABA	H3K9me3
chr2	531211	534274	Non-differential	GABA	H3K9me3
chr2	536034	537454	Non-differential	GABA	H3K9me3
chr2	537881	542960	Non-differential	GABA	H3K9me3
chr2	545433	546381	Non-differential	GABA	H3K9me3
chr2	547544	548121	Gradual_Open	GABA	H3K9me3
chr2	560073	560921	Non-differential	GABA	H3K9me3
chr2	563331	569201	Fast_Open	GABA	H3K9me3
chr2	569662	577267	Non-differential	GABA	H3K9me3
chr2	578028	578545	Non-differential	GABA	H3K9me3
chr2	579287	580791	Non-differential	GABA	H3K9me3
chr2	581508	581872	Gradual_Open	GABA	H3K9me3
chr2	582267	583390	Non-differential	GABA	H3K9me3
chr2	592575	592939	Non-differential	GABA	H3K9me3
chr2	593872	595375	Gradual_Open	GABA	H3K9me3
chr2	617435	619972	Non-differential	GABA	H3K9me3
chr2	620635	621994	Gradual_Open	GABA	H3K9me3
chr2	665130	665826	Non-differential	GABA	H3K9me3
chr2	684464	686438	Non-differential	GABA	H3K9me3
chr2	745864	747795	Gradual_Open	GABA	H3K9me3
chr2	752458	753989	Gradual_Open	GABA	H3K9me3
chr2	755145	756142	Gradual_Open	GABA	H3K9me3
chr2	756691	757902	Non-differential	GABA	H3K9me3
chr2	777628	778985	Non-differential	GABA	H3K9me3
chr2	780159	781036	Non-differential	GABA	H3K9me3
chr2	782403	784532	Non-differential	GABA	H3K9me3
chr2	788300	791741	Non-differential	GABA	H3K9me3
chr2	792225	793538	Non-differential	GABA	H3K9me3
chr2	805855	807151	Non-differential	GABA	H3K9me3
chr2	811116	812268	Non-differential	GABA	H3K9me3
chr2	828396	829208	Non-differential	GABA	H3K9me3
chr2	839679	841164	Non-differential	GABA	H3K9me3
chr2	845915	846419	Fast_Open	GABA	H3K9me3
chr2	871015	871892	Non-differential	GABA	H3K9me3
chr2	875536	876633	Gradual_Open	GABA	H3K9me3
chr2	878580	879037	Non-differential	GABA	H3K9me3
chr2	879480	880329	Non-differential	GABA	H3K9me3
chr2	886005	886942	Non-differential	GABA	H3K9me3
chr2	892529	898627	Non-differential	GABA	H3K9me3
chr2	899677	900506	Non-differential	GABA	H3K9me3
chr2	901575	903640	Gradual_Open	GABA	H3K9me3
chr2	904307	905345	Gradual_Open	GABA	H3K9me3
chr2	910608	911257	Fast_Open	GABA	H3K9me3
chr2	911637	912750	Non-differential	GABA	H3K9me3
chr2	913945	915644	Non-differential	GABA	H3K9me3
chr2	916093	917353	Gradual_Open	GABA	H3K9me3
chr2	920843	921432	Non-differential	GABA	H3K9me3
chr2	926515	928015	Non-differential	GABA	H3K9me3
chr2	933824	934073	Gradual_Open	GABA	H3K9me3
chr2	934792	935414	Non-differential	GABA	H3K9me3
chr2	936469	939007	Gradual_Open	GABA	H3K9me3
chr2	940443	941311	Non-differential	GABA	H3K9me3
chr2	942861	945509	Gradual_Open	GABA	H3K9me3
chr2	968531	969867	Non-differential	GABA	H3K9me3
chr2	987237	988067	Non-differential	GABA	H3K9me3
chr2	1022159	1023087	Non-differential	GABA	H3K9me3
chr2	1023605	1024494	Non-differential	GABA	H3K9me3
chr2	1032808	1034132	Gradual_Open	GABA	H3K9me3
chr2	1036830	1037383	Fast_Open	GABA	H3K9me3
chr2	1042536	1044058	Non-differential	GABA	H3K9me3
chr2	1045204	1049811	Non-differential	GABA	H3K9me3
chr2	1051139	1051792	Gradual_Open	GABA	H3K9me3
chr2	1064830	1065424	Non-differential	GABA	H3K9me3
chr2	1071670	1073383	Non-differential	GABA	H3K9me3
chr2	1144023	1144881	Non-differential	GABA	H3K9me3
chr2	1145630	1149327	Fast_Open	GABA	H3K9me3
chr2	1184133	1187522	Non-differential	GABA	H3K9me3
chr2	1196465	1197621	Non-differential	GABA	H3K9me3
chr2	1198761	1200170	Non-differential	GABA	H3K9me3
chr2	1200848	1203384	Non-differential	GABA	H3K9me3
chr2	1211355	1214387	Non-differential	GABA	H3K9me3
chr2	1267211	1268468	Fast_Open	GABA	H3K9me3
chr2	1272987	1278356	Non-differential	GABA	H3K9me3
chr2	1291608	1292904	Non-differential	GABA	H3K9me3
chr2	1295494	1296163	Non-differential	GABA	H3K9me3
chr2	1331618	1335748	Non-differential	GABA	H3K9me3
chr2	1336684	1336954	Non-differential	GABA	H3K9me3
chr2	1346824	1349689	Non-differential	GABA	H3K9me3
chr2	1354843	1356564	Non-differential	GABA	H3K9me3
chr2	1375516	1376677	Gradual_Open	GABA	H3K9me3
chr2	1381758	1382687	Non-differential	GABA	H3K9me3
chr2	1393082	1393515	Non-differential	GABA	H3K9me3
chr2	1395693	1396365	Non-differential	GABA	H3K9me3
chr2	1401776	1402980	Gradual_Open	GABA	H3K9me3
chr2	1403213	1404298	Non-differential	GABA	H3K9me3
chr2	1411847	1412548	Non-differential	GABA	H3K9me3
chr2	1424050	1425677	Non-differential	GABA	H3K9me3
chr2	1426459	1431270	Non-differential	GABA	H3K9me3
chr2	1433622	1438073	Gradual_Open	GABA	H3K9me3
chr2	1440152	1442440	Non-differential	GABA	H3K9me3
chr2	1442983	1443582	Non-differential	GABA	H3K9me3
chr2	1445630	1449166	Non-differential	GABA	H3K9me3
chr2	1449994	1451676	Fast_Open	GABA	H3K9me3
chr2	1454395	1456234	Non-differential	GABA	H3K9me3
chr2	1465227	1472684	Non-differential	GABA	H3K9me3
chr2	1484250	1484899	Gradual_Open	GABA	H3K9me3
chr2	1509222	1509813	Non-differential	GABA	H3K9me3
chr2	1567632	1567848	Non-differential	GABA	H3K9me3
chr2	1569533	1572239	Gradual_Open	GABA	H3K9me3
chr2	1574270	1575766	Fast_Open	GABA	H3K9me3
chr2	1577925	1578916	Gradual_Open	GABA	H3K9me3
chr2	1581457	1582252	Non-differential	GABA	H3K9me3
chr2	1584043	1585965	Gradual_Open	GABA	H3K9me3
chr2	1611997	1613295	Gradual_Open	GABA	H3K9me3
chr2	1615039	1616044	Fast_Open	GABA	H3K9me3
chr2	1619725	1622117	Non-differential	GABA	H3K9me3
chr2	1622253	1623278	Gradual_Open	GABA	H3K9me3
chr2	1628841	1630653	Non-differential	GABA	H3K9me3
chr2	1695999	1697453	Non-differential	GABA	H3K9me3
chr2	1697730	1698129	Gradual_Open	GABA	H3K9me3
chr2	1724471	1725003	Non-differential	GABA	H3K9me3
chr2	1734373	1736774	Non-differential	GABA	H3K9me3
chr2	1753675	1756477	Gradual_Open	GABA	H3K9me3
chr2	2256647	2257214	Non-differential	GABA	H3K9me3
chr2	2335239	2336100	Non-differential	GABA	H3K9me3
chr2	2346344	2347401	Non-differential	GABA	H3K9me3
chr2	2360037	2361188	Non-differential	GABA	H3K9me3
chr2	2362039	2364467	Non-differential	GABA	H3K9me3
chr2	2369544	2370164	Gradual_Open	GABA	H3K9me3
chr2	2374054	2381786	Non-differential	GABA	H3K9me3
chr2	2382585	2383033	Non-differential	GABA	H3K9me3
chr2	2387579	2390332	Non-differential	GABA	H3K9me3
chr2	2393822	2395019	Gradual_Open	GABA	H3K9me3
chr2	2396656	2396883	Non-differential	GABA	H3K9me3
chr2	2402979	2407794	Non-differential	GABA	H3K9me3
chr2	2420298	2420774	Non-differential	GABA	H3K9me3
chr2	2422355	2424069	Non-differential	GABA	H3K9me3
chr2	2435662	2436492	Non-differential	GABA	H3K9me3
chr2	2440236	2441458	Gradual_Open	GABA	H3K9me3
chr2	2451558	2452042	Non-differential	GABA	H3K9me3
chr2	2453564	2454069	Non-differential	GABA	H3K9me3
chr2	2537661	2538988	Non-differential	GABA	H3K9me3
chr2	2552325	2553275	Non-differential	GABA	H3K9me3
chr2	2596155	2596514	Non-differential	GABA	H3K9me3
chr2	2658665	2660259	Non-differential	GABA	H3K9me3
chr2	2753602	2754714	Gradual_Close	GABA	H3K9me3
chr2	2760544	2761234	Non-differential	GABA	H3K9me3
chr2	2801661	2805137	Non-differential	GABA	H3K9me3
chr2	2812144	2812941	Non-differential	GABA	H3K9me3
chr2	2813246	2814758	Non-differential	GABA	H3K9me3
chr2	2887108	2887645	Non-differential	GABA	H3K9me3
chr2	2929119	2931331	Non-differential	GABA	H3K9me3
chr2	2935990	2937386	Non-differential	GABA	H3K9me3
chr2	2944270	2945508	Non-differential	GABA	H3K9me3
chr2	2946234	2947209	Non-differential	GABA	H3K9me3
chr2	2963496	2964648	Non-differential	GABA	H3K9me3
chr2	2971689	2972016	Non-differential	GABA	H3K9me3
chr2	2988096	2988807	Non-differential	GABA	H3K9me3
chr2	3011832	3012884	Non-differential	GABA	H3K9me3
chr2	3088935	3090057	Non-differential	GABA	H3K9me3
chr2	3249049	3250297	Non-differential	GABA	H3K9me3
chr2	3612943	3613823	Non-differential	GABA	H3K9me3
chr2	3616711	3617926	Non-differential	GABA	H3K9me3
chr2	3623332	3624531	Non-differential	GABA	H3K9me3
chr2	3687819	3688440	Non-differential	GABA	H3K9me3
chr2	3689598	3690157	Non-differential	GABA	H3K9me3
chr2	3702274	3703315	Non-differential	GABA	H3K9me3
chr2	3719815	3721157	Non-differential	GABA	H3K9me3
chr2	3721264	3722591	Non-differential	GABA	H3K9me3
chr2	3738593	3740032	Non-differential	GABA	H3K9me3
chr2	3746126	3748226	Gradual_Open	GABA	H3K9me3
chr2	3757835	3758781	Non-differential	GABA	H3K9me3
chr2	3761762	3763598	Fast_Open	GABA	H3K9me3
chr2	3764406	3765937	Gradual_Open	GABA	H3K9me3
chr2	3776120	3778248	Non-differential	GABA	H3K9me3
chr2	3780149	3781040	Gradual_Open	GABA	H3K9me3
chr2	3790869	3794182	Non-differential	GABA	H3K9me3
chr2	3800618	3804117	Fast_Open	GABA	H3K9me3
chr2	3812393	3813410	Non-differential	GABA	H3K9me3
chr2	3814073	3815418	Non-differential	GABA	H3K9me3
chr2	3819797	3821265	Non-differential	GABA	H3K9me3
chr2	3821980	3825685	Gradual_Open	GABA	H3K9me3
chr2	3831305	3833532	Gradual_Open	GABA	H3K9me3
chr2	3842275	3843428	Non-differential	GABA	H3K9me3
chr2	3844206	3845395	Gradual_Open	GABA	H3K9me3
chr2	3845417	3846898	Gradual_Open	GABA	H3K9me3
chr2	3850049	3854860	Non-differential	GABA	H3K9me3
chr2	3859325	3860214	Non-differential	GABA	H3K9me3
chr2	3871924	3873168	Non-differential	GABA	H3K9me3
chr2	3879745	3881863	Fast_Open	GABA	H3K9me3
chr2	3882239	3884745	Non-differential	GABA	H3K9me3
chr2	3887363	3888722	Non-differential	GABA	H3K9me3
chr2	3889363	3890973	Non-differential	GABA	H3K9me3
chr2	3891416	3892431	Non-differential	GABA	H3K9me3
chr2	3894764	3895802	Non-differential	GABA	H3K9me3
chr2	3896445	3899492	Non-differential	GABA	H3K9me3
chr2	3900355	3901329	Fast_Open	GABA	H3K9me3
chr2	3905642	3910415	Non-differential	GABA	H3K9me3
chr2	3923570	3925799	Gradual_Open	GABA	H3K9me3
chr2	3931512	3933809	Non-differential	GABA	H3K9me3
chr2	3934276	3934524	Non-differential	GABA	H3K9me3
chr2	3937344	3939739	Non-differential	GABA	H3K9me3
chr2	3940282	3941927	Non-differential	GABA	H3K9me3
chr2	3945285	3946324	Gradual_Open	GABA	H3K9me3
chr2	3950125	3952401	Gradual_Open	GABA	H3K9me3
chr2	3974160	3974990	Non-differential	GABA	H3K9me3
chr2	3978997	3980359	Non-differential	GABA	H3K9me3
chr2	3985109	3986766	Non-differential	GABA	H3K9me3
chr2	3989136	3993652	Non-differential	GABA	H3K9me3
chr2	3994298	3996550	Non-differential	GABA	H3K9me3
chr2	3997319	3999562	Non-differential	GABA	H3K9me3
chr2	3999787	4000606	Non-differential	GABA	H3K9me3
chr2	4002691	4003672	Non-differential	GABA	H3K9me3
chr2	4004149	4004870	Non-differential	GABA	H3K9me3
chr2	4007241	4010530	Non-differential	GABA	H3K9me3
chr2	4011097	4011514	Non-differential	GABA	H3K9me3
chr2	4013566	4014647	Non-differential	GABA	H3K9me3
chr2	4015361	4020499	Non-differential	GABA	H3K9me3
chr2	4020743	4022168	Non-differential	GABA	H3K9me3
chr2	4036681	4038201	Non-differential	GABA	H3K9me3
chr2	4040835	4045014	Non-differential	GABA	H3K9me3
chr2	4048750	4050662	Gradual_Open	GABA	H3K9me3
chr2	4056873	4062487	Non-differential	GABA	H3K9me3
chr2	4082365	4084320	Fast_Open	GABA	H3K9me3
chr2	4095078	4096721	Non-differential	GABA	H3K9me3
chr2	4098220	4099331	Non-differential	GABA	H3K9me3
chr2	4103658	4105873	Fast_Open	GABA	H3K9me3
chr2	4106119	4106905	Gradual_Open	GABA	H3K9me3
chr2	4108895	4109998	Non-differential	GABA	H3K9me3
chr2	4113814	4115934	Non-differential	GABA	H3K9me3
chr2	4117957	4118852	Non-differential	GABA	H3K9me3
chr2	4119367	4121237	Non-differential	GABA	H3K9me3
chr2	4125598	4126402	Gradual_Open	GABA	H3K9me3
chr2	4128220	4128838	Non-differential	GABA	H3K9me3
chr2	4129567	4130615	Gradual_Open	GABA	H3K9me3
chr2	4131109	4133501	Non-differential	GABA	H3K9me3
chr2	4156340	4157375	Non-differential	GABA	H3K9me3
chr2	4164233	4169734	Non-differential	GABA	H3K9me3
chr2	4171702	4172537	Non-differential	GABA	H3K9me3
chr2	4173073	4177738	Non-differential	GABA	H3K9me3
chr2	4178923	4180092	Non-differential	GABA	H3K9me3
chr2	4188292	4189797	Non-differential	GABA	H3K9me3
chr2	4190646	4194488	Non-differential	GABA	H3K9me3
chr2	4196436	4197187	Gradual_Open	GABA	H3K9me3
chr2	4199991	4200629	Non-differential	GABA	H3K9me3
chr2	4201732	4203170	Non-differential	GABA	H3K9me3
chr2	4205451	4207010	Non-differential	GABA	H3K9me3
chr2	4208529	4209852	Non-differential	GABA	H3K9me3
chr2	4229981	4230260	Non-differential	GABA	H3K9me3
chr2	4237707	4238719	Non-differential	GABA	H3K9me3
chr2	4239374	4240350	Non-differential	GABA	H3K9me3
chr2	4242914	4244407	Gradual_Open	GABA	H3K9me3
chr2	4246859	4248043	Gradual_Open	GABA	H3K9me3
chr2	4251230	4251793	Gradual_Open	GABA	H3K9me3
chr2	4255155	4255914	Non-differential	GABA	H3K9me3
chr2	4256396	4257828	Gradual_Open	GABA	H3K9me3
chr2	4283621	4283996	Gradual_Open	GABA	H3K9me3
chr2	4285085	4286012	Non-differential	GABA	H3K9me3
chr2	4296254	4296900	Non-differential	GABA	H3K9me3
chr2	4297395	4297943	Non-differential	GABA	H3K9me3
chr2	4299118	4300847	Fast_Open	GABA	H3K9me3
chr2	4302305	4303486	Non-differential	GABA	H3K9me3
chr2	4304004	4309366	Non-differential	GABA	H3K9me3
chr2	4310808	4313836	Non-differential	GABA	H3K9me3
chr2	4321179	4322696	Non-differential	GABA	H3K9me3
chr2	4324438	4326126	Non-differential	GABA	H3K9me3
chr2	4328187	4328915	Non-differential	GABA	H3K9me3
chr2	4342785	4343111	Non-differential	GABA	H3K9me3
chr2	4344638	4345676	Non-differential	GABA	H3K9me3
chr2	4346872	4347530	Gradual_Open	GABA	H3K9me3
chr2	4360995	4361741	Non-differential	GABA	H3K9me3
chr2	4365718	4367989	Non-differential	GABA	H3K9me3
chr2	4368414	4369725	Non-differential	GABA	H3K9me3
chr2	4370000	4373353	Non-differential	GABA	H3K9me3
chr2	4374078	4377951	Non-differential	GABA	H3K9me3
chr2	4378633	4379885	Non-differential	GABA	H3K9me3
chr2	4386692	4392267	Non-differential	GABA	H3K9me3
chr2	4393453	4396019	Non-differential	GABA	H3K9me3
chr2	4400781	4401359	Non-differential	GABA	H3K9me3
chr2	4401965	4402171	Non-differential	GABA	H3K9me3
chr2	4402826	4403756	Non-differential	GABA	H3K9me3
chr2	4422773	4423400	Non-differential	GABA	H3K9me3
chr2	4434427	4437533	Non-differential	GABA	H3K9me3
chr2	4455049	4455385	Non-differential	GABA	H3K9me3
chr2	4464293	4464892	Non-differential	GABA	H3K9me3
chr2	4476276	4477334	Non-differential	GABA	H3K9me3
chr2	4481702	4482538	Non-differential	GABA	H3K9me3
chr2	4482791	4484512	Gradual_Close	GABA	H3K9me3
chr2	4485144	4486507	Non-differential	GABA	H3K9me3
chr2	4488683	4492010	Non-differential	GABA	H3K9me3
chr2	4499478	4499862	Non-differential	GABA	H3K9me3
chr2	4500057	4501822	Non-differential	GABA	H3K9me3
chr2	4507608	4510183	Non-differential	GABA	H3K9me3
chr2	4511725	4512708	Non-differential	GABA	H3K9me3
chr2	4514565	4515221	Non-differential	GABA	H3K9me3
chr2	4522763	4523440	Non-differential	GABA	H3K9me3
chr2	4568436	4570491	Non-differential	GABA	H3K9me3
chr2	4573672	4575111	Non-differential	GABA	H3K9me3
chr2	4578997	4580718	Non-differential	GABA	H3K9me3
chr2	4616262	4616565	Non-differential	GABA	H3K9me3
chr2	4621821	4622886	Non-differential	GABA	H3K9me3
chr2	4640906	4642186	Gradual_Open	GABA	H3K9me3
chr2	4690175	4691254	Non-differential	GABA	H3K9me3
chr2	4695628	4697029	Non-differential	GABA	H3K9me3
chr2	4706917	4707446	Non-differential	GABA	H3K9me3
chr2	4713218	4713575	Non-differential	GABA	H3K9me3
chr2	4714855	4718304	Non-differential	GABA	H3K9me3
chr2	4730299	4731532	Non-differential	GABA	H3K9me3
chr2	4741939	4742913	Non-differential	GABA	H3K9me3
chr2	4758026	4758691	Gradual_Open	GABA	H3K9me3
chr2	4775421	4775819	Non-differential	GABA	H3K9me3
chr2	4782442	4783049	Non-differential	GABA	H3K9me3
chr2	4786983	4789126	Non-differential	GABA	H3K9me3
chr2	4790251	4792195	Fast_Open	GABA	H3K9me3
chr2	4797258	4798943	Non-differential	GABA	H3K9me3
chr2	4812537	4816175	Non-differential	GABA	H3K9me3
chr2	4817635	4818779	Non-differential	GABA	H3K9me3
chr2	4823616	4824637	Gradual_Open	GABA	H3K9me3
chr2	4836634	4838237	Non-differential	GABA	H3K9me3
chr2	4841776	4842553	Gradual_Open	GABA	H3K9me3
chr2	4843604	4845877	Gradual_Open	GABA	H3K9me3
chr2	4849446	4851392	Non-differential	GABA	H3K9me3
chr2	4854929	4856563	Non-differential	GABA	H3K9me3
chr2	4861857	4862946	Non-differential	GABA	H3K9me3
chr2	4883569	4885204	Gradual_Open	GABA	H3K9me3
chr2	4912462	4913868	Non-differential	GABA	H3K9me3
chr2	4928644	4929457	Non-differential	GABA	H3K9me3
chr2	4967418	4968193	Gradual_Open	GABA	H3K9me3
chr2	4978802	4980493	Non-differential	GABA	H3K9me3
chr2	4985027	4985576	Non-differential	GABA	H3K9me3
chr2	4999269	5000510	Non-differential	GABA	H3K9me3
chr2	5011324	5012372	Gradual_Open	GABA	H3K9me3
chr2	5017668	5018481	Non-differential	GABA	H3K9me3
chr2	5041445	5042038	Non-differential	GABA	H3K9me3
chr2	5064139	5065022	Gradual_Open	GABA	H3K9me3
chr2	5067037	5068120	Fast_Open	GABA	H3K9me3
chr2	5071791	5072239	Non-differential	GABA	H3K9me3
chr2	5090807	5091810	Non-differential	GABA	H3K9me3
chr2	5092722	5093359	Non-differential	GABA	H3K9me3
chr2	5101251	5101509	Non-differential	GABA	H3K9me3
chr2	5103478	5107543	Non-differential	GABA	H3K9me3
chr2	5109427	5111409	Non-differential	GABA	H3K9me3
chr2	5113076	5115815	Non-differential	GABA	H3K9me3
chr2	5116623	5117383	Non-differential	GABA	H3K9me3
chr2	5129917	5130878	Gradual_Open	GABA	H3K9me3
chr2	5133762	5135192	Non-differential	GABA	H3K9me3
chr2	5136561	5138783	Gradual_Open	GABA	H3K9me3
chr2	5139467	5141237	Non-differential	GABA	H3K9me3
chr2	5144139	5145300	Non-differential	GABA	H3K9me3
chr2	5147143	5151041	Non-differential	GABA	H3K9me3
chr2	5151420	5152922	Non-differential	GABA	H3K9me3
chr2	5153377	5154157	Non-differential	GABA	H3K9me3
chr2	5160384	5160874	Non-differential	GABA	H3K9me3
chr2	5166638	5167292	Non-differential	GABA	H3K9me3
chr2	5181006	5181237	Non-differential	GABA	H3K9me3
chr2	5183161	5183790	Non-differential	GABA	H3K9me3
chr2	5187423	5187846	Non-differential	GABA	H3K9me3
chr2	5194550	5195956	Non-differential	GABA	H3K9me3
chr2	5200480	5202050	Non-differential	GABA	H3K9me3
chr2	5210509	5211504	Non-differential	GABA	H3K9me3
chr2	5225525	5226185	Non-differential	GABA	H3K9me3
chr2	5249889	5253343	Non-differential	GABA	H3K9me3
chr2	5256566	5257537	Non-differential	GABA	H3K9me3
chr2	5258007	5258625	Non-differential	GABA	H3K9me3
chr2	5269180	5270741	Non-differential	GABA	H3K9me3
chr2	5272621	5274495	Fast_Open	GABA	H3K9me3
chr2	5289019	5289904	Non-differential	GABA	H3K9me3
chr2	5299245	5300109	Non-differential	GABA	H3K9me3
chr2	5301494	5302753	Non-differential	GABA	H3K9me3
chr2	5303448	5305393	Non-differential	GABA	H3K9me3
chr2	5309724	5310989	Non-differential	GABA	H3K9me3
chr2	5316444	5317375	Fast_Open	GABA	H3K9me3
chr2	5318594	5319439	Non-differential	GABA	H3K9me3
chr2	5325566	5326964	Non-differential	GABA	H3K9me3
chr2	5329984	5330796	Non-differential	GABA	H3K9me3
chr2	5354498	5355911	Non-differential	GABA	H3K9me3
chr2	5369236	5370627	Gradual_Open	GABA	H3K9me3
chr2	5391477	5392520	Non-differential	GABA	H3K9me3
chr2	5394841	5395387	Non-differential	GABA	H3K9me3
chr2	5396695	5397354	Non-differential	GABA	H3K9me3
chr2	5417838	5418911	Non-differential	GABA	H3K9me3
chr2	5484594	5486061	Non-differential	GABA	H3K9me3
chr2	5487280	5487862	Non-differential	GABA	H3K9me3
chr2	5487953	5489311	Non-differential	GABA	H3K9me3
chr2	5500742	5502922	Non-differential	GABA	H3K9me3
chr2	5507232	5508203	Gradual_Open	GABA	H3K9me3
chr2	5508962	5512629	Non-differential	GABA	H3K9me3
chr2	5527148	5527976	Non-differential	GABA	H3K9me3
chr2	5532613	5532881	Non-differential	GABA	H3K9me3
chr2	5536772	5537015	Non-differential	GABA	H3K9me3
chr2	5541676	5545714	Non-differential	GABA	H3K9me3
chr2	5547336	5548777	Non-differential	GABA	H3K9me3
chr2	5551481	5553589	Fast_Open	GABA	H3K9me3
chr2	5557558	5557997	Non-differential	GABA	H3K9me3
chr2	5558264	5559194	Non-differential	GABA	H3K9me3
chr2	5568008	5569235	Gradual_Open	GABA	H3K9me3
chr2	5570373	5571750	Gradual_Open	GABA	H3K9me3
chr2	5576573	5577553	Non-differential	GABA	H3K9me3
chr2	5578350	5580673	Non-differential	GABA	H3K9me3
chr2	5581880	5582245	Non-differential	GABA	H3K9me3
chr2	5584209	5588393	Gradual_Open	GABA	H3K9me3
chr2	5595981	5596748	Gradual_Open	GABA	H3K9me3
chr2	5602451	5603213	Non-differential	GABA	H3K9me3
chr2	5603632	5605129	Fast_Open	GABA	H3K9me3
chr2	5610538	5612158	Non-differential	GABA	H3K9me3
chr2	5616104	5617549	Gradual_Open	GABA	H3K9me3
chr2	5660165	5662476	Non-differential	GABA	H3K9me3
chr2	5666334	5667118	Non-differential	GABA	H3K9me3
chr2	5680394	5681173	Non-differential	GABA	H3K9me3
chr2	5681393	5682049	Non-differential	GABA	H3K9me3
chr2	5773298	5773744	Gradual_Open	GABA	H3K9me3
chr2	5783265	5794879	Non-differential	GABA	H3K9me3
chr2	5798116	5798912	Non-differential	GABA	H3K9me3
chr2	5799240	5800466	Non-differential	GABA	H3K9me3
chr2	5823369	5826772	Gradual_Open	GABA	H3K9me3
chr2	5830880	5832076	Non-differential	GABA	H3K9me3
chr2	5857525	5858473	Non-differential	GABA	H3K9me3
chr2	5860780	5862846	Fast_Open	GABA	H3K9me3
chr2	5863367	5863989	Gradual_Open	GABA	H3K9me3
chr2	5867126	5867692	Non-differential	GABA	H3K9me3
chr2	5868536	5869116	Gradual_Open	GABA	H3K9me3
chr2	5871234	5872200	Non-differential	GABA	H3K9me3
chr2	5875081	5875801	Non-differential	GABA	H3K9me3
chr2	5881728	5883291	Non-differential	GABA	H3K9me3
chr2	5896543	5897529	Non-differential	GABA	H3K9me3
chr2	5918060	5919594	Non-differential	GABA	H3K9me3
chr2	6045410	6046178	Non-differential	GABA	H3K9me3
chr2	6092827	6093316	Non-differential	GABA	H3K9me3
chr2	6093681	6094969	Non-differential	GABA	H3K9me3
chr2	6101890	6103149	Non-differential	GABA	H3K9me3
chr2	6133791	6134145	Non-differential	GABA	H3K9me3
chr2	6141752	6142280	Non-differential	GABA	H3K9me3
chr2	6142800	6145514	Gradual_Open	GABA	H3K9me3
chr2	6146249	6149626	Non-differential	GABA	H3K9me3
chr2	6152854	6153269	Non-differential	GABA	H3K9me3
chr2	6155402	6156653	Non-differential	GABA	H3K9me3
chr2	6161560	6161747	Non-differential	GABA	H3K9me3
chr2	6173142	6174406	Non-differential	GABA	H3K9me3
chr2	6197494	6199368	Non-differential	GABA	H3K9me3
chr2	6201217	6202175	Non-differential	GABA	H3K9me3
chr2	6202956	6203545	Non-differential	GABA	H3K9me3
chr2	6209379	6210357	Non-differential	GABA	H3K9me3
chr2	6233689	6234377	Non-differential	GABA	H3K9me3
chr2	6244636	6244946	Non-differential	GABA	H3K9me3
chr2	6264030	6264471	Non-differential	GABA	H3K9me3
chr2	6267901	6268394	Non-differential	GABA	H3K9me3
chr2	6323075	6323677	Gradual_Open	GABA	H3K9me3
chr2	6367491	6367832	Non-differential	GABA	H3K9me3
chr2	6368514	6369444	Non-differential	GABA	H3K9me3
chr2	6375686	6376654	Non-differential	GABA	H3K9me3
chr2	6377044	6379326	Non-differential	GABA	H3K9me3
chr2	6390982	6391866	Gradual_Open	GABA	H3K9me3
chr2	6402781	6404029	Non-differential	GABA	H3K9me3
chr2	6415359	6415974	Non-differential	GABA	H3K9me3
chr2	6426803	6427917	Gradual_Close	GABA	H3K9me3
chr2	6452822	6459932	Non-differential	GABA	H3K9me3
chr2	6466524	6468880	Non-differential	GABA	H3K9me3
chr2	6470419	6470784	Gradual_Open	GABA	H3K9me3
chr2	6478923	6481338	Fast_Open	GABA	H3K9me3
chr2	6488519	6489393	Non-differential	GABA	H3K9me3
chr2	6530703	6532733	Fast_Open	GABA	H3K9me3
chr2	6537501	6538474	Gradual_Open	GABA	H3K9me3
chr2	6550540	6552022	Gradual_Open	GABA	H3K9me3
chr2	6570694	6571220	Non-differential	GABA	H3K9me3
chr2	6583247	6583728	Non-differential	GABA	H3K9me3
chr2	6585609	6585987	Non-differential	GABA	H3K9me3
chr2	6587977	6590033	Non-differential	GABA	H3K9me3
chr2	6593887	6595342	Non-differential	GABA	H3K9me3
chr2	6601697	6603055	Gradual_Open	GABA	H3K9me3
chr2	6612182	6614517	Non-differential	GABA	H3K9me3
chr2	6622246	6622913	Non-differential	GABA	H3K9me3
chr2	6627821	6629741	Gradual_Open	GABA	H3K9me3
chr2	6633592	6633769	Non-differential	GABA	H3K9me3
chr2	6635744	6636471	Gradual_Open	GABA	H3K9me3
chr2	6658542	6659504	Gradual_Open	GABA	H3K9me3
chr2	6681069	6681740	Non-differential	GABA	H3K9me3
chr2	6684067	6687673	Non-differential	GABA	H3K9me3
chr2	6699516	6700882	Non-differential	GABA	H3K9me3
chr2	6702635	6703291	Non-differential	GABA	H3K9me3
chr2	6707988	6709708	Non-differential	GABA	H3K9me3
chr2	6712263	6714369	Non-differential	GABA	H3K9me3
chr2	6715447	6716096	Fast_Open	GABA	H3K9me3
chr2	6731034	6732425	Fast_Open	GABA	H3K9me3
chr2	6776639	6776918	Non-differential	GABA	H3K9me3
chr2	6802174	6803310	Gradual_Open	GABA	H3K9me3
chr2	6815476	6816376	Gradual_Open	GABA	H3K9me3
chr2	6830560	6832111	Non-differential	GABA	H3K9me3
chr2	6833330	6835030	Non-differential	GABA	H3K9me3
chr2	6838989	6850569	Non-differential	GABA	H3K9me3
chr2	6858545	6860889	Non-differential	GABA	H3K9me3
chr2	7083800	7084979	Non-differential	GABA	H3K9me3
chr2	7113956	7114224	Non-differential	GABA	H3K9me3
chr2	7114877	7115113	Non-differential	GABA	H3K9me3
chr2	7139721	7140547	Non-differential	GABA	H3K9me3
chr2	7142511	7143487	Non-differential	GABA	H3K9me3
chr2	7144329	7145252	Non-differential	GABA	H3K9me3
chr2	7150583	7152579	Non-differential	GABA	H3K9me3
chr2	7259374	7260425	Non-differential	GABA	H3K9me3
chr2	7297586	7298762	Non-differential	GABA	H3K9me3
chr2	7313649	7313906	Non-differential	GABA	H3K9me3
chr2	7367722	7370882	Non-differential	GABA	H3K9me3
chr2	7376059	7376499	Non-differential	GABA	H3K9me3
chr2	7413001	7413853	Non-differential	GABA	H3K9me3
chr2	7432271	7434959	Non-differential	GABA	H3K9me3
chr2	7462197	7462447	Non-differential	GABA	H3K9me3
chr2	7483346	7484027	Non-differential	GABA	H3K9me3
chr2	7493454	7497293	Non-differential	GABA	H3K9me3
chr2	7506812	7507549	Non-differential	GABA	H3K9me3
chr2	7509959	7511756	Non-differential	GABA	H3K9me3
chr2	7512142	7512973	Non-differential	GABA	H3K9me3
chr2	7520597	7522143	Non-differential	GABA	H3K9me3
chr2	7525899	7532825	Non-differential	GABA	H3K9me3
chr2	7535083	7536544	Non-differential	GABA	H3K9me3
chr2	7542638	7544135	Non-differential	GABA	H3K9me3
chr2	7544408	7545401	Gradual_Open	GABA	H3K9me3
chr2	7545746	7547555	Non-differential	GABA	H3K9me3
chr2	7563974	7568880	Non-differential	GABA	H3K9me3
chr2	7576817	7579013	Non-differential	GABA	H3K9me3
chr2	7621524	7621887	Non-differential	GABA	H3K9me3
chr2	7640268	7642457	Non-differential	GABA	H3K9me3
chr2	7651783	7652041	Non-differential	GABA	H3K9me3
chr2	7653045	7654541	Non-differential	GABA	H3K9me3
chr2	7672114	7672517	Non-differential	GABA	H3K9me3
chr2	7692834	7693156	Non-differential	GABA	H3K9me3
chr2	7700690	7701470	Non-differential	GABA	H3K9me3
chr2	7709447	7710296	Non-differential	GABA	H3K9me3
chr2	7711482	7712680	Non-differential	GABA	H3K9me3
chr2	7712692	7714707	Non-differential	GABA	H3K9me3
chr2	7732360	7733095	Non-differential	GABA	H3K9me3
chr2	7740047	7741647	Gradual_Open	GABA	H3K9me3
chr2	7742169	7743281	Non-differential	GABA	H3K9me3
chr2	7752417	7752731	Non-differential	GABA	H3K9me3
chr2	7753349	7754951	Non-differential	GABA	H3K9me3
chr2	7755641	7758681	Non-differential	GABA	H3K9me3
chr2	7762144	7764933	Non-differential	GABA	H3K9me3
chr2	7779307	7780027	Non-differential	GABA	H3K9me3
chr2	7781898	7782826	Non-differential	GABA	H3K9me3
chr2	7782861	7783562	Non-differential	GABA	H3K9me3
chr2	7796264	7797310	Non-differential	GABA	H3K9me3
chr2	7799480	7803803	Non-differential	GABA	H3K9me3
chr2	7804616	7805311	Non-differential	GABA	H3K9me3
chr2	7806985	7807337	Non-differential	GABA	H3K9me3
chr2	7807859	7808142	Non-differential	GABA	H3K9me3
chr2	7808985	7809724	Non-differential	GABA	H3K9me3
chr2	7813326	7813753	Non-differential	GABA	H3K9me3
chr2	7822124	7823022	Non-differential	GABA	H3K9me3
chr2	7837997	7839070	Non-differential	GABA	H3K9me3
chr2	7839924	7842032	Non-differential	GABA	H3K9me3
chr2	7889013	7889867	Gradual_Open	GABA	H3K9me3
chr2	7891268	7892219	Non-differential	GABA	H3K9me3
chr2	7893040	7895901	Non-differential	GABA	H3K9me3
chr2	7900251	7901081	Fast_Open	GABA	H3K9me3
chr2	7902843	7904105	Non-differential	GABA	H3K9me3
chr2	7922972	7923298	Non-differential	GABA	H3K9me3
chr2	7945954	7946561	Non-differential	GABA	H3K9me3
chr2	7970299	7971951	Non-differential	GABA	H3K9me3
chr2	7982133	7983764	Non-differential	GABA	H3K9me3
chr2	7986476	7987560	Non-differential	GABA	H3K9me3
chr2	8012746	8013915	Non-differential	GABA	H3K9me3
chr2	8026519	8027343	Non-differential	GABA	H3K9me3
chr2	8033258	8034121	Non-differential	GABA	H3K9me3
chr2	8041721	8046096	Non-differential	GABA	H3K9me3
chr2	8056586	8057484	Non-differential	GABA	H3K9me3
chr2	8059507	8061811	Non-differential	GABA	H3K9me3
chr2	8064701	8064918	Non-differential	GABA	H3K9me3
chr2	8096102	8096736	Non-differential	GABA	H3K9me3
chr2	8110126	8111863	Non-differential	GABA	H3K9me3
chr2	8126181	8127281	Non-differential	GABA	H3K9me3
chr2	8152582	8153124	Non-differential	GABA	H3K9me3
chr2	8156898	8157864	Non-differential	GABA	H3K9me3
chr2	8198258	8198968	Non-differential	GABA	H3K9me3
chr2	8199799	8200601	Non-differential	GABA	H3K9me3
chr2	8201070	8201854	Non-differential	GABA	H3K9me3
chr2	8205728	8206876	Non-differential	GABA	H3K9me3
chr2	8207688	8212958	Non-differential	GABA	H3K9me3
chr2	8213387	8214471	Non-differential	GABA	H3K9me3
chr2	8243194	8244630	Non-differential	GABA	H3K9me3
chr2	8245727	8246661	Non-differential	GABA	H3K9me3
chr2	8250143	8251510	Non-differential	GABA	H3K9me3
chr2	8273213	8275056	Non-differential	GABA	H3K9me3
chr2	8292435	8294585	Non-differential	GABA	H3K9me3
chr2	8317266	8317821	Non-differential	GABA	H3K9me3
chr2	8319718	8320200	Non-differential	GABA	H3K9me3
chr2	8333356	8334228	Non-differential	GABA	H3K9me3
chr2	8341961	8342657	Non-differential	GABA	H3K9me3
chr2	8356062	8357332	Non-differential	GABA	H3K9me3
chr2	8364958	8365629	Non-differential	GABA	H3K9me3
chr2	8370498	8371237	Gradual_Open	GABA	H3K9me3
chr2	8372774	8373670	Non-differential	GABA	H3K9me3
chr2	8387783	8388920	Non-differential	GABA	H3K9me3
chr2	8401982	8403304	Non-differential	GABA	H3K9me3
chr2	8416186	8416895	Non-differential	GABA	H3K9me3
chr2	8431028	8432242	Non-differential	GABA	H3K9me3
chr2	8437397	8438756	Non-differential	GABA	H3K9me3
chr2	8450197	8452031	Non-differential	GABA	H3K9me3
chr2	8460879	8461665	Non-differential	GABA	H3K9me3
chr2	8497742	8498820	Non-differential	GABA	H3K9me3
chr2	8506077	8506778	Non-differential	GABA	H3K9me3
chr2	8509699	8511104	Non-differential	GABA	H3K9me3
chr2	8513011	8515188	Non-differential	GABA	H3K9me3
chr2	8530456	8533534	Non-differential	GABA	H3K9me3
chr2	8555086	8555575	Non-differential	GABA	H3K9me3
chr2	8557622	8560980	Non-differential	GABA	H3K9me3
chr2	8562021	8563119	Non-differential	GABA	H3K9me3
chr2	8578357	8579218	Non-differential	GABA	H3K9me3
chr2	8592093	8593980	Non-differential	GABA	H3K9me3
chr2	8610191	8611550	Non-differential	GABA	H3K9me3
chr2	8613892	8615774	Non-differential	GABA	H3K9me3
chr2	8618375	8621290	Non-differential	GABA	H3K9me3
chr2	8646057	8648754	Gradual_Close	GABA	H3K9me3
chr2	8664150	8664733	Non-differential	GABA	H3K9me3
chr2	8666316	8666906	Non-differential	GABA	H3K9me3
chr2	8667507	8668472	Non-differential	GABA	H3K9me3
chr2	8670268	8672007	Non-differential	GABA	H3K9me3
chr2	8672719	8676374	Non-differential	GABA	H3K9me3
chr2	8683011	8683993	Non-differential	GABA	H3K9me3
chr2	8697150	8698410	Non-differential	GABA	H3K9me3
chr2	9021473	9022066	Non-differential	GABA	H3K9me3
chr2	9025804	9027411	Non-differential	GABA	H3K9me3
chr2	9037064	9038786	Non-differential	GABA	H3K9me3
chr2	9045921	9046731	Non-differential	GABA	H3K9me3
chr2	9047826	9048296	Non-differential	GABA	H3K9me3
chr2	9058550	9058912	Non-differential	GABA	H3K9me3
chr2	9063548	9067858	Non-differential	GABA	H3K9me3
chr2	9068472	9069895	Non-differential	GABA	H3K9me3
chr2	9071089	9072224	Non-differential	GABA	H3K9me3
chr2	9081058	9084239	Non-differential	GABA	H3K9me3
chr2	9121627	9123308	Non-differential	GABA	H3K9me3
chr2	9126020	9127252	Non-differential	GABA	H3K9me3
chr2	9132875	9133455	Non-differential	GABA	H3K9me3
chr2	9180817	9181273	Non-differential	GABA	H3K9me3
chr2	9599237	9599619	Non-differential	GABA	H3K9me3
chr2	9700573	9701394	Non-differential	GABA	H3K9me3
chr2	9708919	9710185	Non-differential	GABA	H3K9me3
chr2	9714851	9715469	Non-differential	GABA	H3K9me3
chr2	9732866	9733722	Non-differential	GABA	H3K9me3
chr2	9734895	9737354	Non-differential	GABA	H3K9me3
chr2	9788171	9788537	Non-differential	GABA	H3K9me3
chr2	9826682	9827398	Non-differential	GABA	H3K9me3
chr2	9857442	9858949	Non-differential	GABA	H3K9me3
chr2	9860681	9861325	Non-differential	GABA	H3K9me3
chr2	10016186	10018461	Non-differential	GABA	H3K9me3
chr2	10024838	10027012	Non-differential	GABA	H3K9me3
chr2	10067577	10068502	Non-differential	GABA	H3K9me3
chr2	10091284	10092587	Non-differential	GABA	H3K9me3
chr2	10105519	10107579	Non-differential	GABA	H3K9me3
chr2	10178468	10179188	Non-differential	GABA	H3K9me3
chr2	10206007	10207321	Gradual_Open	GABA	H3K9me3
chr2	10230389	10230810	Non-differential	GABA	H3K9me3
chr2	10249500	10251749	Non-differential	GABA	H3K9me3
chr2	10282048	10282932	Non-differential	GABA	H3K9me3
chr2	10293132	10296333	Non-differential	GABA	H3K9me3
chr2	10298316	10299456	Non-differential	GABA	H3K9me3
chr2	10322323	10323564	Non-differential	GABA	H3K9me3
chr2	10334873	10335773	Non-differential	GABA	H3K9me3
chr2	10389038	10390114	Non-differential	GABA	H3K9me3
chr2	10490813	10493708	Non-differential	GABA	H3K9me3
chr2	10513660	10518153	Non-differential	GABA	H3K9me3
chr2	10518831	10519602	Non-differential	GABA	H3K9me3
chr2	10532259	10532482	Non-differential	GABA	H3K9me3
chr2	10556684	10557125	Non-differential	GABA	H3K9me3
chr2	10703486	10704867	Non-differential	GABA	H3K9me3
chr2	10706976	10707385	Non-differential	GABA	H3K9me3
chr2	10840719	10842799	Non-differential	GABA	H3K9me3
