## Supplemental Tables 1-12 for "Postnatal conversion of methylcytosine to hydroxymethylcytosine reconfigures the human neuronal epigenome": TableS6_H3K9me3_peak.xlsx (part 9 of 15)

### Sheet: TableS7_H3K9me3_peak (continued)
chr	start	end	trend	celltype	ChIP
chr2	10852121	10852642	Non-differential	GABA	H3K9me3
chr2	10872082	10873337	Non-differential	GABA	H3K9me3
chr2	11010682	11012769	Non-differential	GABA	H3K9me3
chr2	11017974	11018465	Non-differential	GABA	H3K9me3
chr2	11033100	11034396	Non-differential	GABA	H3K9me3
chr2	11036545	11038867	Non-differential	GABA	H3K9me3
chr2	11039265	11040274	Non-differential	GABA	H3K9me3
chr2	11060482	11061703	Non-differential	GABA	H3K9me3
chr2	11147351	11147729	Non-differential	GABA	H3K9me3
chr2	11503035	11503738	Gradual_Close	GABA	H3K9me3
chr2	11626965	11627443	Gradual_Close	GABA	H3K9me3
chr2	11659345	11660425	Non-differential	GABA	H3K9me3
chr2	11660991	11663947	Non-differential	GABA	H3K9me3
chr2	11740053	11740549	Fast_Close	GABA	H3K9me3
chr2	11833561	11837734	Non-differential	GABA	H3K9me3
chr2	11846713	11850531	Non-differential	GABA	H3K9me3
chr2	11851450	11852068	Non-differential	GABA	H3K9me3
chr2	11856779	11860703	Non-differential	GABA	H3K9me3
chr2	11865888	11868547	Non-differential	GABA	H3K9me3
chr2	11870728	11871804	Non-differential	GABA	H3K9me3
chr2	11875532	11876691	Non-differential	GABA	H3K9me3
chr2	11878829	11880170	Non-differential	GABA	H3K9me3
chr2	11889537	11892018	Non-differential	GABA	H3K9me3
chr2	11894115	11895258	Non-differential	GABA	H3K9me3
chr2	11906115	11907829	Non-differential	GABA	H3K9me3
chr2	11908753	11909023	Non-differential	GABA	H3K9me3
chr2	11909066	11911582	Non-differential	GABA	H3K9me3
chr2	11912716	11915116	Non-differential	GABA	H3K9me3
chr2	11926361	11926797	Non-differential	GABA	H3K9me3
chr2	11929175	11929467	Non-differential	GABA	H3K9me3
chr2	11937684	11939222	Non-differential	GABA	H3K9me3
chr2	11946882	11949381	Non-differential	GABA	H3K9me3
chr2	11953078	11956121	Non-differential	GABA	H3K9me3
chr2	11959537	11963556	Non-differential	GABA	H3K9me3
chr2	11967989	11974585	Non-differential	GABA	H3K9me3
chr2	11975279	11975750	Non-differential	GABA	H3K9me3
chr2	11980633	11983192	Non-differential	GABA	H3K9me3
chr2	11984003	11985060	Non-differential	GABA	H3K9me3
chr2	11987065	11988055	Non-differential	GABA	H3K9me3
chr2	11994040	11995633	Non-differential	GABA	H3K9me3
chr2	12000225	12001141	Non-differential	GABA	H3K9me3
chr2	12001911	12003404	Non-differential	GABA	H3K9me3
chr2	12018834	12024751	Non-differential	GABA	H3K9me3
chr2	12025091	12026184	Non-differential	GABA	H3K9me3
chr2	12033403	12034394	Non-differential	GABA	H3K9me3
chr2	12037344	12037883	Non-differential	GABA	H3K9me3
chr2	12038364	12042610	Non-differential	GABA	H3K9me3
chr2	12043210	12044035	Non-differential	GABA	H3K9me3
chr2	12053568	12054560	Non-differential	GABA	H3K9me3
chr2	12061963	12065832	Non-differential	GABA	H3K9me3
chr2	12087922	12089761	Non-differential	GABA	H3K9me3
chr2	12114290	12115606	Non-differential	GABA	H3K9me3
chr2	12121270	12122168	Fast_Close	GABA	H3K9me3
chr2	12123587	12124285	Gradual_Close	GABA	H3K9me3
chr2	12126496	12127400	Non-differential	GABA	H3K9me3
chr2	12138202	12139307	Non-differential	GABA	H3K9me3
chr2	12160447	12160945	Non-differential	GABA	H3K9me3
chr2	12163459	12164269	Non-differential	GABA	H3K9me3
chr2	12170826	12171868	Non-differential	GABA	H3K9me3
chr2	12172193	12174120	Non-differential	GABA	H3K9me3
chr2	12174749	12176361	Non-differential	GABA	H3K9me3
chr2	12181538	12183215	Non-differential	GABA	H3K9me3
chr2	12184496	12186216	Gradual_Close	GABA	H3K9me3
chr2	12187245	12188378	Non-differential	GABA	H3K9me3
chr2	12197305	12198222	Non-differential	GABA	H3K9me3
chr2	12204608	12205612	Non-differential	GABA	H3K9me3
chr2	12219631	12220721	Non-differential	GABA	H3K9me3
chr2	12222078	12226183	Non-differential	GABA	H3K9me3
chr2	12238353	12238953	Non-differential	GABA	H3K9me3
chr2	12242365	12243071	Non-differential	GABA	H3K9me3
chr2	12243268	12244574	Non-differential	GABA	H3K9me3
chr2	12264591	12265313	Non-differential	GABA	H3K9me3
chr2	12275543	12277137	Non-differential	GABA	H3K9me3
chr2	12279004	12280902	Non-differential	GABA	H3K9me3
chr2	12292098	12295561	Non-differential	GABA	H3K9me3
chr2	12296397	12297970	Non-differential	GABA	H3K9me3
chr2	12298825	12300655	Non-differential	GABA	H3K9me3
chr2	12300978	12302130	Non-differential	GABA	H3K9me3
chr2	12335167	12337112	Non-differential	GABA	H3K9me3
chr2	12337590	12338550	Non-differential	GABA	H3K9me3
chr2	12342034	12343441	Non-differential	GABA	H3K9me3
chr2	12349665	12350036	Non-differential	GABA	H3K9me3
chr2	12351052	12352232	Non-differential	GABA	H3K9me3
chr2	12354145	12354611	Non-differential	GABA	H3K9me3
chr2	12354787	12356932	Non-differential	GABA	H3K9me3
chr2	12364709	12367205	Non-differential	GABA	H3K9me3
chr2	12368592	12369025	Non-differential	GABA	H3K9me3
chr2	12379140	12382798	Non-differential	GABA	H3K9me3
chr2	12389350	12391150	Non-differential	GABA	H3K9me3
chr2	12399962	12404490	Non-differential	GABA	H3K9me3
chr2	12405997	12407042	Non-differential	GABA	H3K9me3
chr2	12409034	12409632	Non-differential	GABA	H3K9me3
chr2	12410163	12412548	Non-differential	GABA	H3K9me3
chr2	12414751	12415701	Non-differential	GABA	H3K9me3
chr2	12460995	12462125	Non-differential	GABA	H3K9me3
chr2	12472322	12472632	Non-differential	GABA	H3K9me3
chr2	12483708	12484433	Non-differential	GABA	H3K9me3
chr2	12488298	12489545	Non-differential	GABA	H3K9me3
chr2	12491015	12491836	Non-differential	GABA	H3K9me3
chr2	12492977	12493745	Non-differential	GABA	H3K9me3
chr2	12504705	12505711	Non-differential	GABA	H3K9me3
chr2	12508742	12511044	Non-differential	GABA	H3K9me3
chr2	12516095	12516522	Non-differential	GABA	H3K9me3
chr2	12552643	12553972	Non-differential	GABA	H3K9me3
chr2	12575366	12575916	Non-differential	GABA	H3K9me3
chr2	12581125	12581764	Non-differential	GABA	H3K9me3
chr2	12587283	12588496	Non-differential	GABA	H3K9me3
chr2	12613202	12614054	Non-differential	GABA	H3K9me3
chr2	12619463	12620565	Non-differential	GABA	H3K9me3
chr2	12645808	12648540	Non-differential	GABA	H3K9me3
chr2	12649121	12650089	Non-differential	GABA	H3K9me3
chr2	12660384	12661789	Non-differential	GABA	H3K9me3
chr2	12663567	12664429	Non-differential	GABA	H3K9me3
chr2	12664665	12670029	Non-differential	GABA	H3K9me3
chr2	12674843	12676472	Non-differential	GABA	H3K9me3
chr2	12677157	12677781	Fast_Close	GABA	H3K9me3
chr2	12679225	12681298	Gradual_Close	GABA	H3K9me3
chr2	12687070	12687630	Non-differential	GABA	H3K9me3
chr2	12689031	12692584	Non-differential	GABA	H3K9me3
chr2	12705217	12705979	Non-differential	GABA	H3K9me3
chr2	12725192	12725644	Gradual_Close	GABA	H3K9me3
chr2	12746166	12748820	Non-differential	GABA	H3K9me3
chr2	12750051	12750983	Non-differential	GABA	H3K9me3
chr2	12764230	12765504	Non-differential	GABA	H3K9me3
chr2	12768357	12769111	Non-differential	GABA	H3K9me3
chr2	12769703	12770750	Non-differential	GABA	H3K9me3
chr2	12774964	12776334	Non-differential	GABA	H3K9me3
chr2	12785116	12786298	Non-differential	GABA	H3K9me3
chr2	12800823	12803141	Non-differential	GABA	H3K9me3
chr2	12809551	12809828	Non-differential	GABA	H3K9me3
chr2	12814876	12818836	Non-differential	GABA	H3K9me3
chr2	12840517	12841357	Non-differential	GABA	H3K9me3
chr2	12852236	12854335	Non-differential	GABA	H3K9me3
chr2	12858765	12862297	Non-differential	GABA	H3K9me3
chr2	12862626	12865744	Non-differential	GABA	H3K9me3
chr2	12869677	12870940	Non-differential	GABA	H3K9me3
chr2	12886690	12887192	Non-differential	GABA	H3K9me3
chr2	12889864	12893833	Non-differential	GABA	H3K9me3
chr2	12894330	12896982	Non-differential	GABA	H3K9me3
chr2	12903504	12904515	Non-differential	GABA	H3K9me3
chr2	12910491	12911730	Non-differential	GABA	H3K9me3
chr2	12919799	12921480	Non-differential	GABA	H3K9me3
chr2	12945090	12946393	Non-differential	GABA	H3K9me3
chr2	12956634	12957696	Non-differential	GABA	H3K9me3
chr2	12958681	12962606	Non-differential	GABA	H3K9me3
chr2	12972528	12974150	Non-differential	GABA	H3K9me3
chr2	12991386	12992304	Gradual_Close	GABA	H3K9me3
chr2	13003725	13004217	Non-differential	GABA	H3K9me3
chr2	13017739	13019008	Non-differential	GABA	H3K9me3
chr2	13026727	13027372	Non-differential	GABA	H3K9me3
chr2	13038301	13042666	Non-differential	GABA	H3K9me3
chr2	13098176	13099493	Non-differential	GABA	H3K9me3
chr2	13099717	13100509	Non-differential	GABA	H3K9me3
chr2	13109669	13111719	Gradual_Open	GABA	H3K9me3
chr2	13122710	13123924	Non-differential	GABA	H3K9me3
chr2	13129951	13131493	Non-differential	GABA	H3K9me3
chr2	13141346	13142147	Non-differential	GABA	H3K9me3
chr2	13157061	13157734	Non-differential	GABA	H3K9me3
chr2	13175145	13178718	Non-differential	GABA	H3K9me3
chr2	13204802	13206620	Non-differential	GABA	H3K9me3
chr2	13210468	13212453	Non-differential	GABA	H3K9me3
chr2	13214116	13216075	Non-differential	GABA	H3K9me3
chr2	13246446	13247316	Non-differential	GABA	H3K9me3
chr2	13259666	13261108	Non-differential	GABA	H3K9me3
chr2	13263089	13264528	Non-differential	GABA	H3K9me3
chr2	13284863	13286858	Non-differential	GABA	H3K9me3
chr2	13289048	13289578	Non-differential	GABA	H3K9me3
chr2	13302772	13304411	Non-differential	GABA	H3K9me3
chr2	13310277	13315426	Non-differential	GABA	H3K9me3
chr2	13319143	13319570	Non-differential	GABA	H3K9me3
chr2	13328458	13329257	Non-differential	GABA	H3K9me3
chr2	13336431	13338278	Non-differential	GABA	H3K9me3
chr2	13358754	13359409	Gradual_Close	GABA	H3K9me3
chr2	13377331	13378150	Non-differential	GABA	H3K9me3
chr2	13389322	13390291	Non-differential	GABA	H3K9me3
chr2	13391647	13392590	Gradual_Close	GABA	H3K9me3
chr2	13393274	13393800	Non-differential	GABA	H3K9me3
chr2	13397466	13398960	Non-differential	GABA	H3K9me3
chr2	13410590	13413102	Non-differential	GABA	H3K9me3
chr2	13427108	13428140	Non-differential	GABA	H3K9me3
chr2	13431476	13433152	Non-differential	GABA	H3K9me3
chr2	13438118	13439659	Non-differential	GABA	H3K9me3
chr2	13452050	13452709	Non-differential	GABA	H3K9me3
chr2	13475155	13476011	Non-differential	GABA	H3K9me3
chr2	13510854	13512475	Non-differential	GABA	H3K9me3
chr2	13537519	13538021	Non-differential	GABA	H3K9me3
chr2	13561511	13563459	Non-differential	GABA	H3K9me3
chr2	13594524	13595084	Non-differential	GABA	H3K9me3
chr2	13597785	13598777	Non-differential	GABA	H3K9me3
chr2	13613693	13614951	Non-differential	GABA	H3K9me3
chr2	13615794	13616611	Non-differential	GABA	H3K9me3
chr2	13618446	13618923	Non-differential	GABA	H3K9me3
chr2	13640189	13641344	Non-differential	GABA	H3K9me3
chr2	13643871	13646484	Non-differential	GABA	H3K9me3
chr2	13649358	13652131	Non-differential	GABA	H3K9me3
chr2	13667910	13668346	Non-differential	GABA	H3K9me3
chr2	13669402	13671003	Non-differential	GABA	H3K9me3
chr2	13674333	13679539	Non-differential	GABA	H3K9me3
chr2	13682091	13683229	Gradual_Open	GABA	H3K9me3
chr2	13684331	13684787	Non-differential	GABA	H3K9me3
chr2	13685218	13686501	Non-differential	GABA	H3K9me3
chr2	13686853	13688972	Non-differential	GABA	H3K9me3
chr2	13689757	13690698	Non-differential	GABA	H3K9me3
chr2	13691192	13692610	Non-differential	GABA	H3K9me3
chr2	13698475	13700433	Non-differential	GABA	H3K9me3
chr2	13704371	13705119	Non-differential	GABA	H3K9me3
chr2	13739858	13742476	Non-differential	GABA	H3K9me3
chr2	13744937	13749661	Non-differential	GABA	H3K9me3
chr2	13783267	13785418	Non-differential	GABA	H3K9me3
chr2	13796400	13798663	Non-differential	GABA	H3K9me3
chr2	13840171	13841171	Non-differential	GABA	H3K9me3
chr2	13849689	13851945	Non-differential	GABA	H3K9me3
chr2	13866644	13867175	Non-differential	GABA	H3K9me3
chr2	13877449	13878607	Non-differential	GABA	H3K9me3
chr2	13883344	13885051	Non-differential	GABA	H3K9me3
chr2	13887862	13890638	Non-differential	GABA	H3K9me3
chr2	13893763	13894649	Non-differential	GABA	H3K9me3
chr2	13897446	13898644	Non-differential	GABA	H3K9me3
chr2	13909763	13909966	Non-differential	GABA	H3K9me3
chr2	13921372	13922836	Non-differential	GABA	H3K9me3
chr2	13984514	13985125	Non-differential	GABA	H3K9me3
chr2	13989910	13995237	Non-differential	GABA	H3K9me3
chr2	13998140	13999231	Non-differential	GABA	H3K9me3
chr2	14009814	14012590	Non-differential	GABA	H3K9me3
chr2	14056243	14056573	Non-differential	GABA	H3K9me3
chr2	14057011	14058161	Non-differential	GABA	H3K9me3
chr2	14081998	14083601	Non-differential	GABA	H3K9me3
chr2	14127554	14128245	Non-differential	GABA	H3K9me3
chr2	14142867	14144071	Non-differential	GABA	H3K9me3
chr2	14162500	14163329	Non-differential	GABA	H3K9me3
chr2	14182568	14183956	Non-differential	GABA	H3K9me3
chr2	14204364	14205735	Non-differential	GABA	H3K9me3
chr2	14244535	14245915	Non-differential	GABA	H3K9me3
chr2	14272149	14272479	Non-differential	GABA	H3K9me3
chr2	14315707	14316450	Non-differential	GABA	H3K9me3
chr2	14328315	14329338	Non-differential	GABA	H3K9me3
chr2	14369059	14372852	Non-differential	GABA	H3K9me3
chr2	14412222	14413117	Non-differential	GABA	H3K9me3
chr2	14438400	14438957	Non-differential	GABA	H3K9me3
chr2	14443581	14446787	Non-differential	GABA	H3K9me3
chr2	14454267	14455716	Fast_Close	GABA	H3K9me3
chr2	14456474	14458873	Gradual_Close	GABA	H3K9me3
chr2	14458878	14460592	Non-differential	GABA	H3K9me3
chr2	14541158	14542227	Non-differential	GABA	H3K9me3
chr2	14542518	14542851	Non-differential	GABA	H3K9me3
chr2	14543726	14545129	Non-differential	GABA	H3K9me3
chr2	14800235	14801103	Non-differential	GABA	H3K9me3
chr2	14810182	14810492	Non-differential	GABA	H3K9me3
chr2	14812901	14814609	Non-differential	GABA	H3K9me3
chr2	14839032	14840225	Non-differential	GABA	H3K9me3
chr2	14844394	14845024	Non-differential	GABA	H3K9me3
chr2	14847016	14847896	Non-differential	GABA	H3K9me3
chr2	14854896	14858451	Non-differential	GABA	H3K9me3
chr2	14878246	14878933	Non-differential	GABA	H3K9me3
chr2	14893635	14894795	Non-differential	GABA	H3K9me3
chr2	14914802	14915182	Non-differential	GABA	H3K9me3
chr2	14936664	14937927	Fast_Close	GABA	H3K9me3
chr2	14962449	14962806	Non-differential	GABA	H3K9me3
chr2	15011205	15012534	Non-differential	GABA	H3K9me3
chr2	15024686	15026069	Non-differential	GABA	H3K9me3
chr2	15079486	15081736	Non-differential	GABA	H3K9me3
chr2	15109600	15111664	Non-differential	GABA	H3K9me3
chr2	15112476	15115279	Non-differential	GABA	H3K9me3
chr2	15124058	15125485	Gradual_Close	GABA	H3K9me3
chr2	15139931	15140290	Non-differential	GABA	H3K9me3
chr2	15755117	15756477	Non-differential	GABA	H3K9me3
chr2	15761597	15763133	Non-differential	GABA	H3K9me3
chr2	15834833	15835585	Non-differential	GABA	H3K9me3
chr2	15866798	15867901	Non-differential	GABA	H3K9me3
chr2	15871425	15871998	Non-differential	GABA	H3K9me3
chr2	15876659	15877236	Non-differential	GABA	H3K9me3
chr2	15896260	15899961	Non-differential	GABA	H3K9me3
chr2	15900934	15901566	Non-differential	GABA	H3K9me3
chr2	15998026	15999182	Gradual_Open	GABA	H3K9me3
chr2	16002147	16005195	Non-differential	GABA	H3K9me3
chr2	16046493	16047283	Non-differential	GABA	H3K9me3
chr2	16061355	16062126	Non-differential	GABA	H3K9me3
chr2	16062420	16065075	Non-differential	GABA	H3K9me3
chr2	16079314	16079560	Non-differential	GABA	H3K9me3
chr2	16120972	16122245	Non-differential	GABA	H3K9me3
chr2	16128957	16129481	Non-differential	GABA	H3K9me3
chr2	16153985	16156245	Non-differential	GABA	H3K9me3
chr2	16168900	16169775	Non-differential	GABA	H3K9me3
chr2	16193974	16194460	Non-differential	GABA	H3K9me3
chr2	16206663	16207623	Non-differential	GABA	H3K9me3
chr2	16208172	16210026	Non-differential	GABA	H3K9me3
chr2	16210807	16211844	Gradual_Open	GABA	H3K9me3
chr2	16221386	16222856	Non-differential	GABA	H3K9me3
chr2	16298950	16299614	Non-differential	GABA	H3K9me3
chr2	16300252	16300958	Non-differential	GABA	H3K9me3
chr2	16302943	16303945	Non-differential	GABA	H3K9me3
chr2	16308199	16309589	Non-differential	GABA	H3K9me3
chr2	16312882	16313806	Gradual_Open	GABA	H3K9me3
chr2	16336595	16337612	Fast_Open	GABA	H3K9me3
chr2	16337761	16338802	Non-differential	GABA	H3K9me3
chr2	16339321	16341588	Non-differential	GABA	H3K9me3
chr2	16349981	16353526	Non-differential	GABA	H3K9me3
chr2	16356645	16358144	Non-differential	GABA	H3K9me3
chr2	16371747	16373059	Non-differential	GABA	H3K9me3
chr2	16415034	16415709	Non-differential	GABA	H3K9me3
chr2	16424359	16424893	Non-differential	GABA	H3K9me3
chr2	16429673	16430866	Non-differential	GABA	H3K9me3
chr2	16431643	16432609	Non-differential	GABA	H3K9me3
chr2	16438551	16440103	Non-differential	GABA	H3K9me3
chr2	16440965	16442538	Non-differential	GABA	H3K9me3
chr2	16457872	16458842	Non-differential	GABA	H3K9me3
chr2	16696693	16697842	Non-differential	GABA	H3K9me3
chr2	16703681	16705319	Gradual_Close	GABA	H3K9me3
chr2	16804466	16805098	Non-differential	GABA	H3K9me3
chr2	16813313	16814351	Non-differential	GABA	H3K9me3
chr2	16825449	16826505	Non-differential	GABA	H3K9me3
chr2	16904062	16904813	Non-differential	GABA	H3K9me3
chr2	16913490	16915468	Non-differential	GABA	H3K9me3
chr2	16921965	16923695	Non-differential	GABA	H3K9me3
chr2	16985942	16987140	Non-differential	GABA	H3K9me3
chr2	16995026	16996894	Non-differential	GABA	H3K9me3
chr2	16997615	16999523	Non-differential	GABA	H3K9me3
chr2	17019903	17021628	Non-differential	GABA	H3K9me3
chr2	17021840	17022394	Non-differential	GABA	H3K9me3
chr2	17023020	17023907	Non-differential	GABA	H3K9me3
chr2	17070885	17071721	Non-differential	GABA	H3K9me3
chr2	17078373	17080911	Fast_Close	GABA	H3K9me3
chr2	17290860	17291681	Non-differential	GABA	H3K9me3
chr2	17325461	17327590	Non-differential	GABA	H3K9me3
chr2	17399092	17400263	Non-differential	GABA	H3K9me3
chr2	17403068	17406125	Non-differential	GABA	H3K9me3
chr2	17408275	17408999	Non-differential	GABA	H3K9me3
chr2	17409769	17412352	Non-differential	GABA	H3K9me3
chr2	17458169	17459039	Non-differential	GABA	H3K9me3
chr2	17468963	17471392	Non-differential	GABA	H3K9me3
chr2	17494420	17494978	Non-differential	GABA	H3K9me3
chr2	17926211	17926796	Non-differential	GABA	H3K9me3
chr2	17938345	17938897	Non-differential	GABA	H3K9me3
chr2	17998943	17999733	Non-differential	GABA	H3K9me3
chr2	18000442	18001259	Non-differential	GABA	H3K9me3
chr2	18008675	18009078	Non-differential	GABA	H3K9me3
chr2	18020106	18021848	Non-differential	GABA	H3K9me3
chr2	18022164	18025248	Non-differential	GABA	H3K9me3
chr2	18030377	18031774	Non-differential	GABA	H3K9me3
chr2	18032591	18033184	Non-differential	GABA	H3K9me3
chr2	18037114	18038953	Non-differential	GABA	H3K9me3
chr2	18114549	18115524	Non-differential	GABA	H3K9me3
chr2	18203306	18203873	Non-differential	GABA	H3K9me3
chr2	18226338	18227626	Non-differential	GABA	H3K9me3
chr2	18228712	18229707	Non-differential	GABA	H3K9me3
chr2	18307029	18307650	Non-differential	GABA	H3K9me3
chr2	18408340	18408940	Non-differential	GABA	H3K9me3
chr2	18563466	18564597	Non-differential	GABA	H3K9me3
chr2	18565520	18566092	Non-differential	GABA	H3K9me3
chr2	18567022	18568145	Non-differential	GABA	H3K9me3
chr2	18570812	18571199	Non-differential	GABA	H3K9me3
chr2	18576241	18580045	Non-differential	GABA	H3K9me3
chr2	18583836	18587533	Non-differential	GABA	H3K9me3
chr2	18590488	18591413	Non-differential	GABA	H3K9me3
chr2	18596376	18597199	Non-differential	GABA	H3K9me3
chr2	18617898	18619004	Non-differential	GABA	H3K9me3
chr2	18630692	18633849	Non-differential	GABA	H3K9me3
chr2	18634864	18635609	Non-differential	GABA	H3K9me3
chr2	18636069	18638833	Non-differential	GABA	H3K9me3
chr2	18640265	18640882	Non-differential	GABA	H3K9me3
chr2	18644830	18646861	Non-differential	GABA	H3K9me3
chr2	18669285	18669764	Non-differential	GABA	H3K9me3
chr2	18704296	18704938	Non-differential	GABA	H3K9me3
chr2	18710235	18710932	Non-differential	GABA	H3K9me3
chr2	18712989	18715256	Non-differential	GABA	H3K9me3
chr2	18734913	18736327	Non-differential	GABA	H3K9me3
chr2	18737175	18738385	Non-differential	GABA	H3K9me3
chr2	18739287	18740712	Non-differential	GABA	H3K9me3
chr2	18759117	18761348	Non-differential	GABA	H3K9me3
chr2	18764023	18765941	Non-differential	GABA	H3K9me3
chr2	18767736	18769609	Non-differential	GABA	H3K9me3
chr2	18771119	18771682	Non-differential	GABA	H3K9me3
chr2	18783358	18785083	Non-differential	GABA	H3K9me3
chr2	18785348	18786331	Non-differential	GABA	H3K9me3
chr2	18788002	18790254	Non-differential	GABA	H3K9me3
chr2	18791297	18792295	Non-differential	GABA	H3K9me3
chr2	18823286	18823762	Non-differential	GABA	H3K9me3
chr2	18858356	18860081	Non-differential	GABA	H3K9me3
chr2	18860874	18861805	Non-differential	GABA	H3K9me3
chr2	18862749	18863280	Non-differential	GABA	H3K9me3
chr2	18866236	18867071	Non-differential	GABA	H3K9me3
chr2	18878281	18881532	Non-differential	GABA	H3K9me3
chr2	18905774	18907648	Non-differential	GABA	H3K9me3
chr2	18926993	18928634	Non-differential	GABA	H3K9me3
chr2	18934870	18935189	Non-differential	GABA	H3K9me3
chr2	18960523	18961096	Non-differential	GABA	H3K9me3
chr2	18965664	18966948	Non-differential	GABA	H3K9me3
chr2	19017518	19019952	Non-differential	GABA	H3K9me3
chr2	19032598	19035950	Non-differential	GABA	H3K9me3
chr2	19116565	19117173	Non-differential	GABA	H3K9me3
chr2	19135052	19135448	Non-differential	GABA	H3K9me3
chr2	19149368	19152612	Non-differential	GABA	H3K9me3
chr2	19158887	19159735	Non-differential	GABA	H3K9me3
chr2	19160292	19161796	Non-differential	GABA	H3K9me3
chr2	19170646	19171852	Non-differential	GABA	H3K9me3
chr2	19180694	19184739	Non-differential	GABA	H3K9me3
chr2	19193276	19194891	Non-differential	GABA	H3K9me3
chr2	19195485	19197527	Non-differential	GABA	H3K9me3
chr2	19198211	19199777	Non-differential	GABA	H3K9me3
chr2	19201354	19202181	Non-differential	GABA	H3K9me3
chr2	19202739	19203666	Non-differential	GABA	H3K9me3
chr2	19274400	19276493	Non-differential	GABA	H3K9me3
chr2	19277111	19278256	Non-differential	GABA	H3K9me3
chr2	19278821	19279508	Non-differential	GABA	H3K9me3
chr2	19299719	19300930	Non-differential	GABA	H3K9me3
chr2	19301948	19303746	Non-differential	GABA	H3K9me3
chr2	19313102	19314069	Non-differential	GABA	H3K9me3
chr2	19351683	19358556	Non-differential	GABA	H3K9me3
chr2	19359195	19361608	Non-differential	GABA	H3K9me3
chr2	19363538	19364850	Gradual_Open	GABA	H3K9me3
chr2	19370316	19371147	Non-differential	GABA	H3K9me3
chr2	19371698	19372395	Non-differential	GABA	H3K9me3
chr2	19373307	19376844	Non-differential	GABA	H3K9me3
chr2	19377424	19378108	Non-differential	GABA	H3K9me3
chr2	19379168	19380950	Non-differential	GABA	H3K9me3
chr2	19388709	19390225	Gradual_Close	GABA	H3K9me3
chr2	19411916	19413124	Non-differential	GABA	H3K9me3
chr2	19435539	19436939	Non-differential	GABA	H3K9me3
chr2	19443527	19449262	Non-differential	GABA	H3K9me3
chr2	19453056	19455256	Non-differential	GABA	H3K9me3
chr2	19464703	19465884	Non-differential	GABA	H3K9me3
chr2	19470594	19472119	Non-differential	GABA	H3K9me3
chr2	19480109	19480974	Non-differential	GABA	H3K9me3
chr2	19487896	19488619	Non-differential	GABA	H3K9me3
chr2	19501341	19501853	Non-differential	GABA	H3K9me3
chr2	19507475	19507882	Non-differential	GABA	H3K9me3
chr2	19511044	19518797	Non-differential	GABA	H3K9me3
chr2	19521718	19524402	Non-differential	GABA	H3K9me3
chr2	19531206	19532133	Non-differential	GABA	H3K9me3
chr2	19533919	19534864	Non-differential	GABA	H3K9me3
chr2	19535917	19537806	Non-differential	GABA	H3K9me3
chr2	19542999	19543598	Non-differential	GABA	H3K9me3
chr2	19547702	19549813	Non-differential	GABA	H3K9me3
chr2	19550582	19551120	Non-differential	GABA	H3K9me3
chr2	19564898	19565551	Non-differential	GABA	H3K9me3
chr2	19569606	19570072	Non-differential	GABA	H3K9me3
chr2	19581429	19582850	Non-differential	GABA	H3K9me3
chr2	19601468	19602065	Non-differential	GABA	H3K9me3
chr2	19604264	19605108	Non-differential	GABA	H3K9me3
chr2	19606479	19608673	Non-differential	GABA	H3K9me3
chr2	19609364	19610117	Non-differential	GABA	H3K9me3
chr2	19613583	19614186	Non-differential	GABA	H3K9me3
chr2	19614914	19619708	Non-differential	GABA	H3K9me3
chr2	19625729	19626918	Non-differential	GABA	H3K9me3
chr2	19627831	19631199	Non-differential	GABA	H3K9me3
chr2	19633638	19635386	Gradual_Open	GABA	H3K9me3
chr2	19644227	19646124	Non-differential	GABA	H3K9me3
chr2	19653574	19655986	Fast_Open	GABA	H3K9me3
chr2	19656743	19657351	Non-differential	GABA	H3K9me3
chr2	19659286	19661114	Fast_Open	GABA	H3K9me3
chr2	19679371	19683278	Non-differential	GABA	H3K9me3
chr2	19692499	19693612	Non-differential	GABA	H3K9me3
chr2	19693984	19695047	Non-differential	GABA	H3K9me3
chr2	19695688	19699963	Non-differential	GABA	H3K9me3
chr2	19699985	19702572	Gradual_Open	GABA	H3K9me3
chr2	19707906	19708609	Non-differential	GABA	H3K9me3
chr2	19712431	19713143	Non-differential	GABA	H3K9me3
chr2	19713802	19714426	Non-differential	GABA	H3K9me3
chr2	19717074	19717953	Non-differential	GABA	H3K9me3
chr2	19718798	19721808	Non-differential	GABA	H3K9me3
chr2	19727320	19728171	Non-differential	GABA	H3K9me3
chr2	19728962	19730504	Fast_Open	GABA	H3K9me3
chr2	19735429	19737077	Gradual_Open	GABA	H3K9me3
chr2	19737673	19741604	Non-differential	GABA	H3K9me3
chr2	19743538	19744107	Non-differential	GABA	H3K9me3
chr2	19744230	19744819	Non-differential	GABA	H3K9me3
chr2	19752335	19752792	Non-differential	GABA	H3K9me3
chr2	19754537	19755232	Fast_Open	GABA	H3K9me3
chr2	19755428	19756590	Non-differential	GABA	H3K9me3
chr2	19763290	19766335	Non-differential	GABA	H3K9me3
chr2	19768989	19769924	Non-differential	GABA	H3K9me3
chr2	19777776	19779023	Non-differential	GABA	H3K9me3
chr2	19810525	19811661	Non-differential	GABA	H3K9me3
chr2	19812456	19813459	Non-differential	GABA	H3K9me3
chr2	19824072	19825594	Non-differential	GABA	H3K9me3
chr2	19830745	19831585	Non-differential	GABA	H3K9me3
chr2	19835433	19836755	Non-differential	GABA	H3K9me3
chr2	19840642	19841637	Non-differential	GABA	H3K9me3
chr2	19842143	19842640	Non-differential	GABA	H3K9me3
chr2	19843147	19844310	Non-differential	GABA	H3K9me3
chr2	19844500	19846598	Non-differential	GABA	H3K9me3
chr2	19846702	19847545	Non-differential	GABA	H3K9me3
chr2	19848208	19849312	Non-differential	GABA	H3K9me3
chr2	19871418	19872562	Fast_Open	GABA	H3K9me3
chr2	20013953	20015076	Non-differential	GABA	H3K9me3
chr2	20019878	20022374	Gradual_Close	GABA	H3K9me3
chr2	20028154	20028664	Non-differential	GABA	H3K9me3
chr2	20076372	20079950	Fast_Open	GABA	H3K9me3
chr2	20095065	20095455	Non-differential	GABA	H3K9me3
chr2	20100045	20107114	Non-differential	GABA	H3K9me3
chr2	20110258	20110862	Non-differential	GABA	H3K9me3
chr2	20158882	20159807	Non-differential	GABA	H3K9me3
chr2	20171615	20172440	Non-differential	GABA	H3K9me3
chr2	20367272	20368744	Non-differential	GABA	H3K9me3
chr2	20407489	20409136	Non-differential	GABA	H3K9me3
chr2	20409817	20411579	Non-differential	GABA	H3K9me3
chr2	20514971	20515709	Non-differential	GABA	H3K9me3
chr2	20545909	20546837	Non-differential	GABA	H3K9me3
chr2	20581794	20582268	Non-differential	GABA	H3K9me3
chr2	20829414	20831164	Non-differential	GABA	H3K9me3
chr2	20834847	20835466	Non-differential	GABA	H3K9me3
chr2	20841863	20844035	Non-differential	GABA	H3K9me3
chr2	20844532	20845220	Non-differential	GABA	H3K9me3
chr2	20845883	20847641	Non-differential	GABA	H3K9me3
chr2	20851405	20851984	Non-differential	GABA	H3K9me3
chr2	20855550	20857729	Non-differential	GABA	H3K9me3
chr2	20857988	20859127	Non-differential	GABA	H3K9me3
chr2	20863455	20865598	Non-differential	GABA	H3K9me3
chr2	20867589	20868360	Non-differential	GABA	H3K9me3
chr2	20871332	20872298	Non-differential	GABA	H3K9me3
chr2	20875240	20876207	Gradual_Close	GABA	H3K9me3
chr2	20879156	20881219	Non-differential	GABA	H3K9me3
chr2	20884463	20885748	Non-differential	GABA	H3K9me3
chr2	20892981	20893609	Non-differential	GABA	H3K9me3
chr2	20895344	20896129	Non-differential	GABA	H3K9me3
chr2	20902167	20903324	Non-differential	GABA	H3K9me3
chr2	20910681	20911497	Non-differential	GABA	H3K9me3
chr2	20924932	20930720	Non-differential	GABA	H3K9me3
chr2	20940972	20944651	Non-differential	GABA	H3K9me3
chr2	20977626	20978858	Non-differential	GABA	H3K9me3
chr2	20996090	20997289	Non-differential	GABA	H3K9me3
chr2	20997737	20998207	Non-differential	GABA	H3K9me3
chr2	21002842	21003250	Non-differential	GABA	H3K9me3
chr2	21005283	21006961	Non-differential	GABA	H3K9me3
chr2	21007593	21009978	Non-differential	GABA	H3K9me3
chr2	21010837	21011701	Non-differential	GABA	H3K9me3
chr2	21011853	21013718	Non-differential	GABA	H3K9me3
chr2	21018351	21021195	Non-differential	GABA	H3K9me3
chr2	21021328	21021735	Non-differential	GABA	H3K9me3
chr2	21027703	21029107	Non-differential	GABA	H3K9me3
chr2	21029594	21030483	Non-differential	GABA	H3K9me3
chr2	21030836	21033485	Non-differential	GABA	H3K9me3
chr2	21033695	21034149	Non-differential	GABA	H3K9me3
chr2	21035015	21037435	Non-differential	GABA	H3K9me3
chr2	21059627	21060773	Fast_Open	GABA	H3K9me3
chr2	21076089	21076694	Non-differential	GABA	H3K9me3
chr2	21077617	21079248	Non-differential	GABA	H3K9me3
chr2	21080492	21084729	Non-differential	GABA	H3K9me3
chr2	21088135	21089572	Non-differential	GABA	H3K9me3
chr2	21101954	21103089	Non-differential	GABA	H3K9me3
chr2	21159133	21159633	Non-differential	GABA	H3K9me3
chr2	21160087	21163602	Gradual_Open	GABA	H3K9me3
chr2	21170088	21170930	Non-differential	GABA	H3K9me3
chr2	21215058	21215706	Non-differential	GABA	H3K9me3
chr2	21253372	21254018	Non-differential	GABA	H3K9me3
chr2	21319913	21321185	Non-differential	GABA	H3K9me3
chr2	21344147	21344399	Non-differential	GABA	H3K9me3
chr2	21354208	21355218	Non-differential	GABA	H3K9me3
chr2	21408937	21409920	Non-differential	GABA	H3K9me3
chr2	21424580	21425566	Non-differential	GABA	H3K9me3
chr2	21434332	21435344	Non-differential	GABA	H3K9me3
chr2	21483167	21484583	Non-differential	GABA	H3K9me3
chr2	21484737	21485197	Non-differential	GABA	H3K9me3
chr2	21487938	21489270	Non-differential	GABA	H3K9me3
chr2	21525315	21525933	Non-differential	GABA	H3K9me3
chr2	21534336	21537003	Non-differential	GABA	H3K9me3
chr2	21537574	21537777	Non-differential	GABA	H3K9me3
chr2	21553991	21554796	Non-differential	GABA	H3K9me3
chr2	21569821	21570800	Non-differential	GABA	H3K9me3
chr2	21581852	21582342	Non-differential	GABA	H3K9me3
chr2	21595834	21596574	Non-differential	GABA	H3K9me3
chr2	21602619	21603081	Non-differential	GABA	H3K9me3
chr2	21610529	21612288	Non-differential	GABA	H3K9me3
chr2	21679998	21682904	Non-differential	GABA	H3K9me3
chr2	21745957	21746748	Non-differential	GABA	H3K9me3
chr2	21756193	21756543	Non-differential	GABA	H3K9me3
chr2	21761662	21767565	Non-differential	GABA	H3K9me3
chr2	21858146	21858799	Non-differential	GABA	H3K9me3
chr2	21869302	21869999	Non-differential	GABA	H3K9me3
chr2	21872921	21879073	Non-differential	GABA	H3K9me3
chr2	21922895	21923276	Non-differential	GABA	H3K9me3
chr2	21924765	21925085	Non-differential	GABA	H3K9me3
chr2	21925500	21926151	Non-differential	GABA	H3K9me3
chr2	21953969	21954920	Non-differential	GABA	H3K9me3
chr2	21982328	21984638	Non-differential	GABA	H3K9me3
chr2	21990389	21994630	Non-differential	GABA	H3K9me3
chr2	22039294	22039557	Non-differential	GABA	H3K9me3
chr2	22068993	22070315	Non-differential	GABA	H3K9me3
chr2	22071304	22072197	Non-differential	GABA	H3K9me3
chr2	22089641	22090737	Non-differential	GABA	H3K9me3
chr2	22122359	22123765	Non-differential	GABA	H3K9me3
chr2	22124090	22124748	Non-differential	GABA	H3K9me3
chr2	22146771	22148105	Non-differential	GABA	H3K9me3
chr2	22149111	22150121	Non-differential	GABA	H3K9me3
chr2	22163310	22164006	Non-differential	GABA	H3K9me3
chr2	22165731	22167148	Non-differential	GABA	H3K9me3
chr2	22167469	22168217	Non-differential	GABA	H3K9me3
chr2	22168956	22171770	Non-differential	GABA	H3K9me3
chr2	22172579	22173120	Non-differential	GABA	H3K9me3
chr2	22204145	22204871	Non-differential	GABA	H3K9me3
chr2	22260476	22264977	Non-differential	GABA	H3K9me3
chr2	22304213	22304807	Non-differential	GABA	H3K9me3
chr2	22326103	22327559	Non-differential	GABA	H3K9me3
chr2	22361367	22362482	Non-differential	GABA	H3K9me3
chr2	22363579	22365153	Non-differential	GABA	H3K9me3
chr2	22419657	22421412	Non-differential	GABA	H3K9me3
chr2	22447176	22448629	Non-differential	GABA	H3K9me3
chr2	22474965	22475425	Non-differential	GABA	H3K9me3
chr2	22489400	22491109	Non-differential	GABA	H3K9me3
chr2	22527780	22529807	Non-differential	GABA	H3K9me3
chr2	22538842	22539276	Non-differential	GABA	H3K9me3
chr2	22539932	22540586	Non-differential	GABA	H3K9me3
chr2	22546246	22546636	Non-differential	GABA	H3K9me3
chr2	22551119	22551544	Non-differential	GABA	H3K9me3
chr2	22580923	22584551	Non-differential	GABA	H3K9me3
chr2	22585816	22586446	Non-differential	GABA	H3K9me3
chr2	22590581	22594200	Non-differential	GABA	H3K9me3
chr2	22654086	22654830	Non-differential	GABA	H3K9me3
chr2	22686300	22687750	Gradual_Open	GABA	H3K9me3
chr2	22703095	22704640	Fast_Open	GABA	H3K9me3
chr2	22705724	22708546	Non-differential	GABA	H3K9me3
chr2	22710204	22711960	Non-differential	GABA	H3K9me3
chr2	22713089	22714774	Non-differential	GABA	H3K9me3
chr2	22720917	22725094	Non-differential	GABA	H3K9me3
chr2	22726088	22727092	Non-differential	GABA	H3K9me3
chr2	22766824	22767312	Non-differential	GABA	H3K9me3
chr2	22804787	22808879	Non-differential	GABA	H3K9me3
chr2	22850014	22851511	Non-differential	GABA	H3K9me3
chr2	22852620	22852945	Non-differential	GABA	H3K9me3
chr2	22856846	22857994	Non-differential	GABA	H3K9me3
chr2	22858489	22859523	Non-differential	GABA	H3K9me3
chr2	22860390	22861705	Non-differential	GABA	H3K9me3
chr2	22871491	22872913	Gradual_Open	GABA	H3K9me3
chr2	22875368	22876415	Non-differential	GABA	H3K9me3
chr2	22885823	22886424	Non-differential	GABA	H3K9me3
chr2	22914988	22916369	Non-differential	GABA	H3K9me3
chr2	22919515	22921062	Non-differential	GABA	H3K9me3
chr2	22953963	22954229	Non-differential	GABA	H3K9me3
chr2	22965486	22966993	Non-differential	GABA	H3K9me3
chr2	22972057	22974559	Non-differential	GABA	H3K9me3
chr2	22974629	22975436	Non-differential	GABA	H3K9me3
chr2	22981036	22983064	Fast_Open	GABA	H3K9me3
chr2	23079825	23081764	Non-differential	GABA	H3K9me3
chr2	23087854	23090751	Non-differential	GABA	H3K9me3
chr2	23097141	23098512	Gradual_Open	GABA	H3K9me3
chr2	23100428	23100820	Non-differential	GABA	H3K9me3
chr2	23109101	23109580	Non-differential	GABA	H3K9me3
chr2	23128029	23129978	Non-differential	GABA	H3K9me3
chr2	23142195	23145655	Fast_Open	GABA	H3K9me3
chr2	23171588	23172349	Non-differential	GABA	H3K9me3
chr2	23179963	23183396	Non-differential	GABA	H3K9me3
chr2	23185390	23186743	Non-differential	GABA	H3K9me3
chr2	23189072	23190267	Non-differential	GABA	H3K9me3
chr2	23198550	23200955	Non-differential	GABA	H3K9me3
chr2	23209339	23210544	Gradual_Open	GABA	H3K9me3
chr2	23215064	23216490	Non-differential	GABA	H3K9me3
chr2	23273582	23274328	Non-differential	GABA	H3K9me3
chr2	23283161	23284954	Non-differential	GABA	H3K9me3
chr2	23289264	23290480	Non-differential	GABA	H3K9me3
chr2	23306159	23308687	Fast_Open	GABA	H3K9me3
chr2	23312348	23313044	Non-differential	GABA	H3K9me3
chr2	23315995	23316523	Non-differential	GABA	H3K9me3
chr2	23337784	23338245	Non-differential	GABA	H3K9me3
chr2	23340207	23341635	Non-differential	GABA	H3K9me3
chr2	23373194	23374163	Non-differential	GABA	H3K9me3
chr2	23441531	23442583	Gradual_Open	GABA	H3K9me3
chr2	23643084	23643390	Non-differential	GABA	H3K9me3
chr2	24147328	24148192	Non-differential	GABA	H3K9me3
chr2	24162425	24162954	Non-differential	GABA	H3K9me3
chr2	24185098	24186132	Non-differential	GABA	H3K9me3
chr2	24186826	24187879	Non-differential	GABA	H3K9me3
chr2	24448888	24449985	Fast_Close	GABA	H3K9me3
chr2	24478050	24478588	Non-differential	GABA	H3K9me3
chr2	24565977	24566346	Non-differential	GABA	H3K9me3
chr2	24990443	24991368	Non-differential	GABA	H3K9me3
chr2	25358124	25358357	Non-differential	GABA	H3K9me3
chr2	25475433	25476462	Non-differential	GABA	H3K9me3
chr2	25614276	25615307	Non-differential	GABA	H3K9me3
chr2	25713797	25714417	Non-differential	GABA	H3K9me3
chr2	26009242	26009920	Non-differential	GABA	H3K9me3
chr2	26469202	26469687	Non-differential	GABA	H3K9me3
chr2	26621389	26621950	Non-differential	GABA	H3K9me3
chr2	26663251	26664066	Non-differential	GABA	H3K9me3
chr2	26665707	26667010	Non-differential	GABA	H3K9me3
chr2	26790640	26792256	Gradual_Open	GABA	H3K9me3
chr2	26894665	26895386	Non-differential	GABA	H3K9me3
chr2	27012294	27014752	Fast_Open	GABA	H3K9me3
chr2	27142521	27143592	Non-differential	GABA	H3K9me3
chr2	27304494	27305672	Fast_Close	GABA	H3K9me3
chr2	27506690	27507870	Fast_Close	GABA	H3K9me3
chr2	27528654	27529058	Non-differential	GABA	H3K9me3
chr2	27545406	27547487	Gradual_Close	GABA	H3K9me3
chr2	27567501	27568609	Non-differential	GABA	H3K9me3
chr2	27573226	27573805	Non-differential	GABA	H3K9me3
chr2	27574381	27580422	Non-differential	GABA	H3K9me3
chr2	27581069	27582022	Gradual_Close	GABA	H3K9me3
chr2	27590657	27591704	Non-differential	GABA	H3K9me3
chr2	27747648	27749596	Gradual_Close	GABA	H3K9me3
chr2	27968071	27969978	Gradual_Close	GABA	H3K9me3
chr2	28260195	28261209	Gradual_Close	GABA	H3K9me3
chr2	28433039	28434846	Gradual_Close	GABA	H3K9me3
chr2	28461079	28465758	Non-differential	GABA	H3K9me3
chr2	28506770	28507516	Non-differential	GABA	H3K9me3
chr2	28507785	28508369	Non-differential	GABA	H3K9me3
chr2	28511487	28513446	Non-differential	GABA	H3K9me3
chr2	28525391	28526988	Non-differential	GABA	H3K9me3
chr2	28641208	28642512	Non-differential	GABA	H3K9me3
chr2	28672472	28674165	Non-differential	GABA	H3K9me3
chr2	28704804	28707155	Non-differential	GABA	H3K9me3
chr2	28737160	28738168	Non-differential	GABA	H3K9me3
chr2	29079117	29081059	Non-differential	GABA	H3K9me3
chr2	29263665	29263967	Non-differential	GABA	H3K9me3
chr2	29471969	29472301	Non-differential	GABA	H3K9me3
chr2	29510136	29511367	Fast_Close	GABA	H3K9me3
chr2	29635132	29635728	Non-differential	GABA	H3K9me3
chr2	29647394	29649910	Gradual_Close	GABA	H3K9me3
chr2	29668631	29669977	Non-differential	GABA	H3K9me3
chr2	29670316	29671497	Non-differential	GABA	H3K9me3
chr2	29681043	29681668	Non-differential	GABA	H3K9me3
chr2	29682840	29683190	Non-differential	GABA	H3K9me3
chr2	29692226	29692766	Non-differential	GABA	H3K9me3
chr2	29837001	29838572	Non-differential	GABA	H3K9me3
chr2	29884328	29886065	Non-differential	GABA	H3K9me3
chr2	29900049	29900469	Non-differential	GABA	H3K9me3
chr2	29909149	29910699	Gradual_Close	GABA	H3K9me3
chr2	29998909	30000123	Non-differential	GABA	H3K9me3
chr2	30011077	30012374	Non-differential	GABA	H3K9me3
chr2	30060921	30062844	Non-differential	GABA	H3K9me3
chr2	30063122	30064272	Non-differential	GABA	H3K9me3
chr2	30064970	30067142	Non-differential	GABA	H3K9me3
chr2	30098271	30099136	Gradual_Close	GABA	H3K9me3
chr2	30100935	30102004	Non-differential	GABA	H3K9me3
chr2	30261731	30263181	Non-differential	GABA	H3K9me3
chr2	30296201	30297777	Non-differential	GABA	H3K9me3
chr2	30536269	30537075	Non-differential	GABA	H3K9me3
chr2	30658981	30659735	Non-differential	GABA	H3K9me3
chr2	30669493	30671237	Gradual_Close	GABA	H3K9me3
chr2	30672475	30673442	Non-differential	GABA	H3K9me3
chr2	30701937	30703233	Non-differential	GABA	H3K9me3
chr2	30780203	30781722	Non-differential	GABA	H3K9me3
chr2	30813710	30814983	Non-differential	GABA	H3K9me3
chr2	30826245	30827157	Non-differential	GABA	H3K9me3
chr2	30827299	30828647	Non-differential	GABA	H3K9me3
chr2	30829203	30830881	Non-differential	GABA	H3K9me3
chr2	30847080	30849352	Gradual_Close	GABA	H3K9me3
chr2	30855757	30856503	Non-differential	GABA	H3K9me3
chr2	30876456	30877766	Non-differential	GABA	H3K9me3
chr2	30879152	30880074	Non-differential	GABA	H3K9me3
chr2	30892026	30892808	Gradual_Open	GABA	H3K9me3
chr2	30976563	30977392	Non-differential	GABA	H3K9me3
chr2	31036795	31038570	Non-differential	GABA	H3K9me3
chr2	31308025	31310595	Non-differential	GABA	H3K9me3
chr2	31351404	31351824	Non-differential	GABA	H3K9me3
chr2	31353770	31355178	Non-differential	GABA	H3K9me3
chr2	31356393	31357042	Non-differential	GABA	H3K9me3
chr2	31367453	31368544	Non-differential	GABA	H3K9me3
chr2	31375246	31375546	Non-differential	GABA	H3K9me3
chr2	31379180	31380678	Non-differential	GABA	H3K9me3
chr2	31381241	31382579	Non-differential	GABA	H3K9me3
chr2	31385138	31386423	Non-differential	GABA	H3K9me3
chr2	31388689	31389617	Non-differential	GABA	H3K9me3
chr2	31390129	31391730	Non-differential	GABA	H3K9me3
chr2	31393009	31393679	Non-differential	GABA	H3K9me3
chr2	31398332	31400185	Non-differential	GABA	H3K9me3
chr2	31405362	31406224	Non-differential	GABA	H3K9me3
chr2	31407133	31408359	Non-differential	GABA	H3K9me3
chr2	31415604	31416991	Non-differential	GABA	H3K9me3
chr2	31419760	31421838	Non-differential	GABA	H3K9me3
chr2	31423864	31425084	Non-differential	GABA	H3K9me3
chr2	31425786	31427470	Non-differential	GABA	H3K9me3
chr2	31427757	31436240	Non-differential	GABA	H3K9me3
chr2	31439957	31440474	Non-differential	GABA	H3K9me3
chr2	31443171	31445181	Non-differential	GABA	H3K9me3
chr2	31446509	31454592	Non-differential	GABA	H3K9me3
chr2	31454725	31459424	Non-differential	GABA	H3K9me3
chr2	31459746	31466049	Non-differential	GABA	H3K9me3
chr2	31467266	31468649	Non-differential	GABA	H3K9me3
chr2	31469440	31474610	Non-differential	GABA	H3K9me3
chr2	31481156	31486793	Non-differential	GABA	H3K9me3
chr2	31489156	31491364	Non-differential	GABA	H3K9me3
chr2	31493652	31494633	Non-differential	GABA	H3K9me3
chr2	31503332	31505458	Non-differential	GABA	H3K9me3
chr2	31509594	31510643	Non-differential	GABA	H3K9me3
chr2	31511784	31514056	Non-differential	GABA	H3K9me3
chr2	31514912	31516683	Non-differential	GABA	H3K9me3
chr2	31517167	31521443	Non-differential	GABA	H3K9me3
chr2	31521873	31524268	Non-differential	GABA	H3K9me3
chr2	31524899	31525345	Non-differential	GABA	H3K9me3
chr2	31526360	31527804	Non-differential	GABA	H3K9me3
chr2	31530664	31532615	Non-differential	GABA	H3K9me3
chr2	31532762	31533779	Non-differential	GABA	H3K9me3
chr2	31535293	31536758	Non-differential	GABA	H3K9me3
chr2	31537337	31539899	Non-differential	GABA	H3K9me3
chr2	31540497	31543344	Non-differential	GABA	H3K9me3
chr2	31543774	31544712	Non-differential	GABA	H3K9me3
chr2	31546172	31546753	Non-differential	GABA	H3K9me3
chr2	31547207	31548999	Non-differential	GABA	H3K9me3
chr2	31551649	31559263	Non-differential	GABA	H3K9me3
chr2	31559828	31561445	Non-differential	GABA	H3K9me3
chr2	31562674	31564651	Non-differential	GABA	H3K9me3
chr2	31567542	31569184	Non-differential	GABA	H3K9me3
chr2	31569955	31574422	Non-differential	GABA	H3K9me3
chr2	31574946	31576012	Non-differential	GABA	H3K9me3
chr2	31577208	31578871	Non-differential	GABA	H3K9me3
chr2	31580941	31590351	Non-differential	GABA	H3K9me3
chr2	31592198	31594904	Non-differential	GABA	H3K9me3
chr2	31595122	31596366	Non-differential	GABA	H3K9me3
chr2	31596374	31604774	Non-differential	GABA	H3K9me3
chr2	31604856	31608128	Non-differential	GABA	H3K9me3
chr2	31608920	31612237	Non-differential	GABA	H3K9me3
chr2	31612823	31618546	Non-differential	GABA	H3K9me3
chr2	31620248	31620672	Non-differential	GABA	H3K9me3
chr2	31621163	31623714	Non-differential	GABA	H3K9me3
chr2	31626867	31630533	Non-differential	GABA	H3K9me3
chr2	31630947	31636699	Non-differential	GABA	H3K9me3
chr2	31637272	31641039	Non-differential	GABA	H3K9me3
chr2	31644057	31645138	Non-differential	GABA	H3K9me3
chr2	31645875	31646582	Non-differential	GABA	H3K9me3
chr2	31650139	31652236	Non-differential	GABA	H3K9me3
chr2	31652817	31653623	Non-differential	GABA	H3K9me3
chr2	31654698	31656762	Non-differential	GABA	H3K9me3
chr2	31656788	31662645	Non-differential	GABA	H3K9me3
chr2	31665111	31669638	Non-differential	GABA	H3K9me3
chr2	31670139	31671512	Non-differential	GABA	H3K9me3
chr2	31671601	31673565	Non-differential	GABA	H3K9me3
chr2	31674137	31678625	Non-differential	GABA	H3K9me3
chr2	31679784	31680431	Non-differential	GABA	H3K9me3
chr2	31681149	31685371	Non-differential	GABA	H3K9me3
chr2	31685828	31709070	Non-differential	GABA	H3K9me3
chr2	31711638	31714279	Non-differential	GABA	H3K9me3
chr2	31717192	31718231	Non-differential	GABA	H3K9me3
chr2	31718416	31722683	Non-differential	GABA	H3K9me3
chr2	31723196	31724145	Non-differential	GABA	H3K9me3
chr2	31725835	31727061	Non-differential	GABA	H3K9me3
chr2	31727832	31732473	Non-differential	GABA	H3K9me3
chr2	31733829	31740159	Non-differential	GABA	H3K9me3
chr2	31744038	31746227	Non-differential	GABA	H3K9me3
chr2	31748020	31749773	Non-differential	GABA	H3K9me3
chr2	31753598	31757099	Non-differential	GABA	H3K9me3
chr2	31757793	31763074	Non-differential	GABA	H3K9me3
chr2	31770400	31771006	Non-differential	GABA	H3K9me3
chr2	31776580	31778199	Non-differential	GABA	H3K9me3
chr2	31778294	31779667	Non-differential	GABA	H3K9me3
chr2	31779677	31789736	Non-differential	GABA	H3K9me3
chr2	31791948	31793144	Non-differential	GABA	H3K9me3
chr2	31794303	31796665	Non-differential	GABA	H3K9me3
chr2	31812164	31813769	Non-differential	GABA	H3K9me3
chr2	31819263	31824117	Non-differential	GABA	H3K9me3
chr2	31829077	31830005	Non-differential	GABA	H3K9me3
chr2	32257679	32258527	Non-differential	GABA	H3K9me3
chr2	32565724	32566467	Non-differential	GABA	H3K9me3
chr2	32779364	32781895	Non-differential	GABA	H3K9me3
chr2	32828144	32830829	Non-differential	GABA	H3K9me3
chr2	32833200	32834090	Non-differential	GABA	H3K9me3
chr2	32842849	32843538	Non-differential	GABA	H3K9me3
chr2	32844105	32846962	Non-differential	GABA	H3K9me3
chr2	32885929	32889179	Non-differential	GABA	H3K9me3
chr2	32890398	32895921	Non-differential	GABA	H3K9me3
chr2	32896850	32899065	Non-differential	GABA	H3K9me3
chr2	32922013	32922765	Non-differential	GABA	H3K9me3
chr2	32944234	32944924	Non-differential	GABA	H3K9me3
chr2	32951507	32952439	Non-differential	GABA	H3K9me3
chr2	32957164	32957522	Non-differential	GABA	H3K9me3
chr2	32965233	32966378	Gradual_Close	GABA	H3K9me3
chr2	32969403	32971681	Non-differential	GABA	H3K9me3
chr2	32973461	32975520	Non-differential	GABA	H3K9me3
chr2	32976179	32980403	Non-differential	GABA	H3K9me3
chr2	32981409	32984220	Non-differential	GABA	H3K9me3
chr2	32985784	32990302	Non-differential	GABA	H3K9me3
chr2	32991670	32993867	Non-differential	GABA	H3K9me3
chr2	32995930	32996682	Non-differential	GABA	H3K9me3
chr2	32998705	32999421	Non-differential	GABA	H3K9me3
chr2	33001314	33002057	Non-differential	GABA	H3K9me3
chr2	33009740	33010288	Non-differential	GABA	H3K9me3
chr2	33024663	33025468	Non-differential	GABA	H3K9me3
chr2	33041487	33043978	Non-differential	GABA	H3K9me3
chr2	33053132	33054152	Non-differential	GABA	H3K9me3
chr2	33062626	33065668	Non-differential	GABA	H3K9me3
chr2	33069801	33071300	Non-differential	GABA	H3K9me3
chr2	33071563	33073014	Non-differential	GABA	H3K9me3
chr2	33082614	33083800	Gradual_Open	GABA	H3K9me3
chr2	33085709	33086561	Non-differential	GABA	H3K9me3
chr2	33090346	33092223	Non-differential	GABA	H3K9me3
chr2	33092776	33093141	Non-differential	GABA	H3K9me3
chr2	33094503	33097816	Non-differential	GABA	H3K9me3
chr2	33104477	33107634	Non-differential	GABA	H3K9me3
chr2	33112754	33113662	Non-differential	GABA	H3K9me3
chr2	33117186	33118097	Non-differential	GABA	H3K9me3
chr2	33128459	33129449	Non-differential	GABA	H3K9me3
chr2	33143597	33144417	Non-differential	GABA	H3K9me3
chr2	33146389	33146875	Non-differential	GABA	H3K9me3
chr2	33158427	33159816	Gradual_Open	GABA	H3K9me3
chr2	33160503	33161569	Non-differential	GABA	H3K9me3
chr2	33179906	33181898	Non-differential	GABA	H3K9me3
chr2	33183087	33184236	Non-differential	GABA	H3K9me3
chr2	33202680	33203621	Non-differential	GABA	H3K9me3
chr2	33225370	33225629	Non-differential	GABA	H3K9me3
chr2	33264825	33265125	Non-differential	GABA	H3K9me3
chr2	33265862	33267438	Non-differential	GABA	H3K9me3
chr2	33333918	33334686	Non-differential	GABA	H3K9me3
chr2	33354840	33357593	Non-differential	GABA	H3K9me3
chr2	33376523	33377478	Non-differential	GABA	H3K9me3
chr2	33407382	33408766	Non-differential	GABA	H3K9me3
chr2	33421852	33422628	Non-differential	GABA	H3K9me3
chr2	33431243	33432663	Non-differential	GABA	H3K9me3
chr2	33451047	33453746	Non-differential	GABA	H3K9me3
chr2	33465405	33466298	Non-differential	GABA	H3K9me3
chr2	33486179	33487082	Non-differential	GABA	H3K9me3
chr2	33487504	33488196	Non-differential	GABA	H3K9me3
chr2	33492440	33495431	Non-differential	GABA	H3K9me3
chr2	33498725	33499341	Non-differential	GABA	H3K9me3
chr2	33536753	33537298	Non-differential	GABA	H3K9me3
chr2	33616832	33617707	Non-differential	GABA	H3K9me3
chr2	33618834	33619935	Non-differential	GABA	H3K9me3
chr2	33629921	33632037	Non-differential	GABA	H3K9me3
chr2	33644317	33645435	Non-differential	GABA	H3K9me3
chr2	33653856	33655570	Non-differential	GABA	H3K9me3
chr2	33663560	33664964	Non-differential	GABA	H3K9me3
chr2	33687821	33689646	Non-differential	GABA	H3K9me3
chr2	33691659	33692096	Non-differential	GABA	H3K9me3
chr2	33692688	33695147	Non-differential	GABA	H3K9me3
chr2	33697563	33699993	Non-differential	GABA	H3K9me3
chr2	33714877	33715737	Non-differential	GABA	H3K9me3
chr2	33727516	33728342	Non-differential	GABA	H3K9me3
chr2	33738646	33740396	Non-differential	GABA	H3K9me3
chr2	33742566	33744735	Non-differential	GABA	H3K9me3
chr2	33748557	33748978	Non-differential	GABA	H3K9me3
chr2	33752809	33753478	Fast_Open	GABA	H3K9me3
chr2	33759015	33760419	Non-differential	GABA	H3K9me3
chr2	33762980	33764223	Non-differential	GABA	H3K9me3
chr2	33779141	33780428	Non-differential	GABA	H3K9me3
chr2	33782008	33783762	Fast_Open	GABA	H3K9me3
chr2	33786742	33787552	Non-differential	GABA	H3K9me3
chr2	33792585	33793188	Non-differential	GABA	H3K9me3
chr2	33797456	33798217	Non-differential	GABA	H3K9me3
chr2	33800680	33801741	Non-differential	GABA	H3K9me3
chr2	33824153	33825315	Non-differential	GABA	H3K9me3
chr2	33827439	33829017	Non-differential	GABA	H3K9me3
chr2	33829845	33830664	Non-differential	GABA	H3K9me3
chr2	33835992	33836614	Fast_Open	GABA	H3K9me3
chr2	33839354	33841201	Non-differential	GABA	H3K9me3
chr2	33849290	33860014	Non-differential	GABA	H3K9me3
chr2	33861077	33862275	Fast_Open	GABA	H3K9me3
chr2	33862352	33864102	Non-differential	GABA	H3K9me3
chr2	33868762	33874185	Non-differential	GABA	H3K9me3
chr2	33876268	33880006	Gradual_Open	GABA	H3K9me3
chr2	33881985	33885020	Non-differential	GABA	H3K9me3
chr2	33887833	33888161	Non-differential	GABA	H3K9me3
chr2	33902963	33904876	Non-differential	GABA	H3K9me3
chr2	33912396	33913117	Non-differential	GABA	H3K9me3
chr2	33916982	33919554	Non-differential	GABA	H3K9me3
chr2	33951050	33952022	Non-differential	GABA	H3K9me3
chr2	33954609	33955537	Non-differential	GABA	H3K9me3
chr2	33976258	33978355	Non-differential	GABA	H3K9me3
chr2	33978719	33979818	Non-differential	GABA	H3K9me3
chr2	33987226	33988423	Non-differential	GABA	H3K9me3
chr2	33991683	33992551	Non-differential	GABA	H3K9me3
chr2	33992650	33994392	Non-differential	GABA	H3K9me3
chr2	33997332	33998300	Non-differential	GABA	H3K9me3
chr2	34000509	34001899	Non-differential	GABA	H3K9me3
chr2	34014735	34016517	Non-differential	GABA	H3K9me3
chr2	34018948	34019541	Gradual_Open	GABA	H3K9me3
chr2	34021715	34022634	Non-differential	GABA	H3K9me3
chr2	34033606	34034964	Non-differential	GABA	H3K9me3
chr2	34035296	34036023	Non-differential	GABA	H3K9me3
chr2	34046435	34047412	Non-differential	GABA	H3K9me3
chr2	34055031	34055882	Non-differential	GABA	H3K9me3
chr2	34062332	34062843	Non-differential	GABA	H3K9me3
chr2	34071005	34072694	Non-differential	GABA	H3K9me3
chr2	34081113	34082853	Non-differential	GABA	H3K9me3
chr2	34120680	34122010	Gradual_Open	GABA	H3K9me3
chr2	34122761	34123694	Non-differential	GABA	H3K9me3
chr2	34125980	34126714	Non-differential	GABA	H3K9me3
chr2	34133195	34133892	Non-differential	GABA	H3K9me3
chr2	34133906	34134886	Non-differential	GABA	H3K9me3
chr2	34140807	34141514	Non-differential	GABA	H3K9me3
chr2	34142450	34143090	Non-differential	GABA	H3K9me3
chr2	34146727	34148399	Non-differential	GABA	H3K9me3
chr2	34162156	34162579	Non-differential	GABA	H3K9me3
chr2	34170980	34173477	Non-differential	GABA	H3K9me3
chr2	34180193	34182241	Non-differential	GABA	H3K9me3
chr2	34190832	34191815	Non-differential	GABA	H3K9me3
chr2	34195344	34195774	Non-differential	GABA	H3K9me3
chr2	34202827	34203308	Non-differential	GABA	H3K9me3
chr2	34205746	34206979	Non-differential	GABA	H3K9me3
chr2	34207352	34209792	Non-differential	GABA	H3K9me3
chr2	34210331	34212377	Non-differential	GABA	H3K9me3
chr2	34215226	34216102	Non-differential	GABA	H3K9me3
chr2	34225835	34226335	Non-differential	GABA	H3K9me3
chr2	34235676	34236729	Non-differential	GABA	H3K9me3
chr2	34237023	34239076	Non-differential	GABA	H3K9me3
chr2	34245152	34246508	Non-differential	GABA	H3K9me3
chr2	34255145	34256042	Non-differential	GABA	H3K9me3
chr2	34260411	34262087	Non-differential	GABA	H3K9me3
chr2	34264308	34265691	Non-differential	GABA	H3K9me3
chr2	34266479	34267652	Non-differential	GABA	H3K9me3
chr2	34291202	34291581	Non-differential	GABA	H3K9me3
chr2	34308273	34308776	Non-differential	GABA	H3K9me3
chr2	34327347	34328794	Non-differential	GABA	H3K9me3
chr2	34342522	34342907	Non-differential	GABA	H3K9me3
chr2	34368505	34369713	Non-differential	GABA	H3K9me3
chr2	34420903	34426064	Non-differential	GABA	H3K9me3
chr2	34431793	34434687	Non-differential	GABA	H3K9me3
chr2	34435083	34436404	Non-differential	GABA	H3K9me3
chr2	34449135	34452006	Non-differential	GABA	H3K9me3
chr2	34452330	34453655	Non-differential	GABA	H3K9me3
chr2	34453967	34455213	Non-differential	GABA	H3K9me3
chr2	34456232	34460990	Non-differential	GABA	H3K9me3
chr2	34463300	34463691	Non-differential	GABA	H3K9me3
chr2	34466342	34468831	Non-differential	GABA	H3K9me3
chr2	34469376	34470006	Non-differential	GABA	H3K9me3
chr2	34485895	34486740	Non-differential	GABA	H3K9me3
chr2	34488768	34489418	Non-differential	GABA	H3K9me3
chr2	34495166	34495433	Non-differential	GABA	H3K9me3
chr2	34496156	34496577	Non-differential	GABA	H3K9me3
chr2	34497943	34498915	Non-differential	GABA	H3K9me3
chr2	34513820	34517278	Non-differential	GABA	H3K9me3
chr2	34518676	34520162	Non-differential	GABA	H3K9me3
chr2	34524019	34524527	Non-differential	GABA	H3K9me3
chr2	34525330	34526595	Non-differential	GABA	H3K9me3
chr2	34537388	34538969	Non-differential	GABA	H3K9me3
chr2	34539314	34542341	Non-differential	GABA	H3K9me3
chr2	34543156	34546532	Non-differential	GABA	H3K9me3
chr2	34547832	34548607	Non-differential	GABA	H3K9me3
chr2	34560113	34561702	Non-differential	GABA	H3K9me3
chr2	34580132	34582781	Non-differential	GABA	H3K9me3
chr2	34585732	34586321	Gradual_Open	GABA	H3K9me3
chr2	34586648	34589315	Non-differential	GABA	H3K9me3
chr2	34608066	34610126	Non-differential	GABA	H3K9me3
chr2	34611137	34612529	Non-differential	GABA	H3K9me3
chr2	34620289	34622074	Non-differential	GABA	H3K9me3
chr2	34627573	34630380	Non-differential	GABA	H3K9me3
chr2	34641626	34642600	Non-differential	GABA	H3K9me3
chr2	34674303	34675361	Non-differential	GABA	H3K9me3
chr2	34715449	34717950	Non-differential	GABA	H3K9me3
chr2	34748119	34748466	Non-differential	GABA	H3K9me3
chr2	34770036	34770733	Non-differential	GABA	H3K9me3
chr2	34805021	34806335	Non-differential	GABA	H3K9me3
chr2	34827644	34829845	Non-differential	GABA	H3K9me3
chr2	34834597	34835952	Non-differential	GABA	H3K9me3
chr2	34836557	34839019	Non-differential	GABA	H3K9me3
chr2	34839550	34840312	Non-differential	GABA	H3K9me3
chr2	34847668	34848803	Non-differential	GABA	H3K9me3
chr2	34849731	34850336	Non-differential	GABA	H3K9me3
chr2	34853676	34856437	Non-differential	GABA	H3K9me3
chr2	34858589	34861117	Non-differential	GABA	H3K9me3
chr2	34885674	34886938	Non-differential	GABA	H3K9me3
chr2	34915362	34918446	Non-differential	GABA	H3K9me3
chr2	34933251	34933498	Non-differential	GABA	H3K9me3
chr2	34936130	34936653	Non-differential	GABA	H3K9me3
chr2	34949321	34949652	Non-differential	GABA	H3K9me3
chr2	34955887	34956153	Non-differential	GABA	H3K9me3
chr2	34957499	34957934	Non-differential	GABA	H3K9me3
chr2	34967688	34969724	Non-differential	GABA	H3K9me3
chr2	34980563	34981975	Non-differential	GABA	H3K9me3
chr2	34983998	34984899	Non-differential	GABA	H3K9me3
chr2	34991879	34992955	Non-differential	GABA	H3K9me3
chr2	35004980	35006955	Non-differential	GABA	H3K9me3
chr2	35011915	35013869	Non-differential	GABA	H3K9me3
chr2	35018360	35018865	Non-differential	GABA	H3K9me3
chr2	35025131	35026492	Non-differential	GABA	H3K9me3
chr2	35032953	35033406	Non-differential	GABA	H3K9me3
chr2	35033821	35036124	Non-differential	GABA	H3K9me3
chr2	35038356	35041723	Non-differential	GABA	H3K9me3
chr2	35046284	35046951	Non-differential	GABA	H3K9me3
chr2	35053195	35053862	Non-differential	GABA	H3K9me3
chr2	35054418	35056287	Non-differential	GABA	H3K9me3
chr2	35066631	35068302	Non-differential	GABA	H3K9me3
chr2	35068578	35073323	Non-differential	GABA	H3K9me3
chr2	35073463	35074099	Non-differential	GABA	H3K9me3
chr2	35089613	35089867	Non-differential	GABA	H3K9me3
chr2	35115877	35118433	Non-differential	GABA	H3K9me3
chr2	35125377	35127895	Non-differential	GABA	H3K9me3
chr2	35128168	35129016	Non-differential	GABA	H3K9me3
chr2	35129743	35130666	Non-differential	GABA	H3K9me3
chr2	35132072	35132855	Non-differential	GABA	H3K9me3
chr2	35138046	35142453	Non-differential	GABA	H3K9me3
chr2	35154592	35155450	Non-differential	GABA	H3K9me3
chr2	35169443	35170355	Non-differential	GABA	H3K9me3
chr2	35184571	35185038	Non-differential	GABA	H3K9me3
chr2	35193654	35194109	Non-differential	GABA	H3K9me3
chr2	35202999	35203289	Non-differential	GABA	H3K9me3
chr2	35218639	35219592	Non-differential	GABA	H3K9me3
chr2	35220223	35221163	Non-differential	GABA	H3K9me3
chr2	35230877	35231649	Non-differential	GABA	H3K9me3
chr2	35231934	35233683	Non-differential	GABA	H3K9me3
chr2	35237372	35240241	Non-differential	GABA	H3K9me3
chr2	35247247	35250863	Non-differential	GABA	H3K9me3
chr2	35253545	35254169	Non-differential	GABA	H3K9me3
chr2	35263131	35263992	Non-differential	GABA	H3K9me3
chr2	35268659	35269555	Non-differential	GABA	H3K9me3
chr2	35271861	35274472	Non-differential	GABA	H3K9me3
chr2	35286774	35288942	Non-differential	GABA	H3K9me3
chr2	35289575	35290287	Non-differential	GABA	H3K9me3
chr2	35291538	35291944	Non-differential	GABA	H3K9me3
chr2	35292929	35293205	Non-differential	GABA	H3K9me3
chr2	35325318	35325859	Non-differential	GABA	H3K9me3
chr2	35339179	35340470	Non-differential	GABA	H3K9me3
chr2	35341775	35344019	Non-differential	GABA	H3K9me3
chr2	35347630	35348526	Non-differential	GABA	H3K9me3
chr2	35354858	35356031	Non-differential	GABA	H3K9me3
chr2	35365872	35366657	Non-differential	GABA	H3K9me3
chr2	35371336	35374286	Non-differential	GABA	H3K9me3
chr2	35391041	35392904	Non-differential	GABA	H3K9me3
chr2	35397713	35398703	Non-differential	GABA	H3K9me3
chr2	35423141	35424049	Non-differential	GABA	H3K9me3
chr2	35425063	35426094	Non-differential	GABA	H3K9me3
chr2	35434590	35435896	Non-differential	GABA	H3K9me3
chr2	35455059	35455584	Non-differential	GABA	H3K9me3
chr2	35471463	35471939	Non-differential	GABA	H3K9me3
chr2	35477780	35479167	Non-differential	GABA	H3K9me3
chr2	35479784	35482544	Non-differential	GABA	H3K9me3
chr2	35496670	35497980	Non-differential	GABA	H3K9me3
chr2	35509110	35510473	Non-differential	GABA	H3K9me3
chr2	35510717	35511170	Non-differential	GABA	H3K9me3
chr2	35511599	35512031	Non-differential	GABA	H3K9me3
chr2	35513572	35514755	Non-differential	GABA	H3K9me3
chr2	35516908	35521658	Non-differential	GABA	H3K9me3
chr2	35522119	35523906	Non-differential	GABA	H3K9me3
chr2	35528262	35531246	Non-differential	GABA	H3K9me3
chr2	35555023	35556053	Non-differential	GABA	H3K9me3
chr2	35567817	35569483	Non-differential	GABA	H3K9me3
chr2	35569927	35571540	Non-differential	GABA	H3K9me3
chr2	35574845	35575506	Non-differential	GABA	H3K9me3
chr2	35587036	35587777	Non-differential	GABA	H3K9me3
chr2	35598404	35600124	Non-differential	GABA	H3K9me3
chr2	35644898	35645585	Gradual_Close	GABA	H3K9me3
chr2	35670544	35672396	Non-differential	GABA	H3K9me3
chr2	35673981	35675081	Non-differential	GABA	H3K9me3
chr2	35695237	35697244	Non-differential	GABA	H3K9me3
chr2	35697909	35698412	Non-differential	GABA	H3K9me3
chr2	35710614	35711232	Non-differential	GABA	H3K9me3
chr2	35720802	35721285	Non-differential	GABA	H3K9me3
chr2	35733937	35736412	Non-differential	GABA	H3K9me3
chr2	35739655	35740669	Non-differential	GABA	H3K9me3
chr2	35743027	35743311	Non-differential	GABA	H3K9me3
chr2	35743843	35745977	Non-differential	GABA	H3K9me3
chr2	35766434	35767490	Non-differential	GABA	H3K9me3
chr2	35780767	35782186	Non-differential	GABA	H3K9me3
chr2	35787735	35792059	Non-differential	GABA	H3K9me3
chr2	35799143	35800002	Non-differential	GABA	H3K9me3
chr2	35800903	35801888	Non-differential	GABA	H3K9me3
chr2	35803297	35807197	Non-differential	GABA	H3K9me3
chr2	35807585	35808748	Non-differential	GABA	H3K9me3
chr2	35813085	35814054	Non-differential	GABA	H3K9me3
chr2	35823778	35824890	Non-differential	GABA	H3K9me3
chr2	35830984	35832169	Non-differential	GABA	H3K9me3
chr2	35875319	35875797	Non-differential	GABA	H3K9me3
chr2	35891736	35892390	Gradual_Close	GABA	H3K9me3
chr2	35894610	35896305	Non-differential	GABA	H3K9me3
chr2	35906228	35907682	Non-differential	GABA	H3K9me3
chr2	35920700	35922238	Non-differential	GABA	H3K9me3
chr2	35944282	35945844	Non-differential	GABA	H3K9me3
chr2	35961068	35961856	Non-differential	GABA	H3K9me3
chr2	35965776	35966412	Non-differential	GABA	H3K9me3
chr2	35986635	35987212	Non-differential	GABA	H3K9me3
chr2	35987585	35988702	Non-differential	GABA	H3K9me3
chr2	35992571	35993654	Non-differential	GABA	H3K9me3
chr2	35993815	35995147	Non-differential	GABA	H3K9me3
chr2	35996966	35997842	Non-differential	GABA	H3K9me3
chr2	36012910	36014428	Non-differential	GABA	H3K9me3
chr2	36032861	36034962	Non-differential	GABA	H3K9me3
chr2	36036217	36037238	Non-differential	GABA	H3K9me3
chr2	36037893	36038645	Non-differential	GABA	H3K9me3
chr2	36049780	36051762	Non-differential	GABA	H3K9me3
chr2	36051892	36053643	Non-differential	GABA	H3K9me3
chr2	36053929	36054740	Non-differential	GABA	H3K9me3
chr2	36059845	36060507	Non-differential	GABA	H3K9me3
chr2	36061625	36062562	Non-differential	GABA	H3K9me3
chr2	36067629	36071074	Non-differential	GABA	H3K9me3
chr2	36072847	36073211	Non-differential	GABA	H3K9me3
chr2	36086081	36091448	Non-differential	GABA	H3K9me3
chr2	36091950	36092738	Non-differential	GABA	H3K9me3
chr2	36094128	36098332	Non-differential	GABA	H3K9me3
chr2	36118934	36119279	Non-differential	GABA	H3K9me3
chr2	36120014	36124119	Non-differential	GABA	H3K9me3
chr2	36124792	36126229	Non-differential	GABA	H3K9me3
chr2	36126559	36127798	Non-differential	GABA	H3K9me3
chr2	36134648	36135373	Non-differential	GABA	H3K9me3
chr2	36170486	36171440	Non-differential	GABA	H3K9me3
chr2	36188971	36189981	Non-differential	GABA	H3K9me3
chr2	36200089	36202596	Non-differential	GABA	H3K9me3
chr2	36254315	36256308	Non-differential	GABA	H3K9me3
chr2	36278886	36285385	Non-differential	GABA	H3K9me3
chr2	36308373	36310393	Non-differential	GABA	H3K9me3
chr2	36310866	36313211	Non-differential	GABA	H3K9me3
chr2	36314573	36316866	Non-differential	GABA	H3K9me3
chr2	36317034	36317728	Non-differential	GABA	H3K9me3
chr2	36474905	36476284	Non-differential	GABA	H3K9me3
chr2	36482945	36484093	Non-differential	GABA	H3K9me3
chr2	36610723	36611948	Non-differential	GABA	H3K9me3
chr2	36625077	36626542	Non-differential	GABA	H3K9me3
chr2	36636306	36637350	Non-differential	GABA	H3K9me3
chr2	36642612	36644798	Non-differential	GABA	H3K9me3
chr2	36645385	36649626	Non-differential	GABA	H3K9me3
chr2	36656048	36656996	Non-differential	GABA	H3K9me3
chr2	36667714	36668256	Non-differential	GABA	H3K9me3
chr2	36677040	36678432	Gradual_Open	GABA	H3K9me3
chr2	36678778	36683012	Non-differential	GABA	H3K9me3
chr2	36707469	36707771	Non-differential	GABA	H3K9me3
chr2	36709245	36712467	Non-differential	GABA	H3K9me3
chr2	36713084	36713830	Non-differential	GABA	H3K9me3
chr2	36718319	36721950	Non-differential	GABA	H3K9me3
chr2	36730343	36731182	Non-differential	GABA	H3K9me3
chr2	36732632	36732965	Non-differential	GABA	H3K9me3
chr2	36742172	36743322	Non-differential	GABA	H3K9me3
chr2	36743627	36744482	Non-differential	GABA	H3K9me3
chr2	36745105	36746871	Non-differential	GABA	H3K9me3
chr2	36748505	36749369	Non-differential	GABA	H3K9me3
chr2	36752222	36754819	Non-differential	GABA	H3K9me3
chr2	36756258	36757378	Non-differential	GABA	H3K9me3
chr2	36764755	36766619	Non-differential	GABA	H3K9me3
chr2	36802027	36804305	Non-differential	GABA	H3K9me3
chr2	36832090	36833375	Non-differential	GABA	H3K9me3
chr2	37208164	37209626	Non-differential	GABA	H3K9me3
chr2	37302786	37303351	Non-differential	GABA	H3K9me3
chr2	37428879	37429717	Non-differential	GABA	H3K9me3
chr2	37430787	37431934	Non-differential	GABA	H3K9me3
chr2	37461354	37462115	Non-differential	GABA	H3K9me3
chr2	37462537	37464544	Non-differential	GABA	H3K9me3
chr2	37481100	37482404	Non-differential	GABA	H3K9me3
chr2	37557939	37558958	Non-differential	GABA	H3K9me3
chr2	37608422	37609058	Non-differential	GABA	H3K9me3
chr2	37787026	37787741	Non-differential	GABA	H3K9me3
chr2	37788275	37789422	Non-differential	GABA	H3K9me3
chr2	37859077	37860247	Non-differential	GABA	H3K9me3
chr2	37900369	37900994	Non-differential	GABA	H3K9me3
chr2	37941125	37941722	Non-differential	GABA	H3K9me3
chr2	37966359	37967414	Non-differential	GABA	H3K9me3
chr2	38039726	38042413	Non-differential	GABA	H3K9me3
chr2	38042890	38043850	Non-differential	GABA	H3K9me3
chr2	38102613	38104035	Non-differential	GABA	H3K9me3
chr2	38104645	38106574	Non-differential	GABA	H3K9me3
chr2	38127035	38127859	Non-differential	GABA	H3K9me3
chr2	38138058	38138594	Gradual_Close	GABA	H3K9me3
chr2	38142781	38145222	Non-differential	GABA	H3K9me3
chr2	38170253	38171718	Non-differential	GABA	H3K9me3
chr2	38207534	38208139	Non-differential	GABA	H3K9me3
chr2	38210555	38211058	Non-differential	GABA	H3K9me3
chr2	38211577	38212558	Non-differential	GABA	H3K9me3
chr2	38220010	38220631	Non-differential	GABA	H3K9me3
chr2	38224439	38226007	Non-differential	GABA	H3K9me3
chr2	38233635	38234906	Non-differential	GABA	H3K9me3
chr2	38249709	38250639	Non-differential	GABA	H3K9me3
chr2	38276967	38278416	Non-differential	GABA	H3K9me3
chr2	38400020	38401830	Non-differential	GABA	H3K9me3
chr2	38412458	38413151	Non-differential	GABA	H3K9me3
chr2	38480016	38482048	Non-differential	GABA	H3K9me3
chr2	38501707	38503137	Non-differential	GABA	H3K9me3
chr2	38629828	38630519	Non-differential	GABA	H3K9me3
chr2	38700897	38701334	Non-differential	GABA	H3K9me3
chr2	39195709	39196498	Non-differential	GABA	H3K9me3
chr2	39237073	39237686	Non-differential	GABA	H3K9me3
chr2	39359132	39360749	Non-differential	GABA	H3K9me3
chr2	39521503	39522150	Gradual_Close	GABA	H3K9me3
chr2	39562493	39563404	Non-differential	GABA	H3K9me3
chr2	39564024	39565341	Non-differential	GABA	H3K9me3
chr2	39798536	39800546	Non-differential	GABA	H3K9me3
chr2	39802242	39803158	Non-differential	GABA	H3K9me3
chr2	39803800	39806453	Non-differential	GABA	H3K9me3
chr2	39811105	39813187	Non-differential	GABA	H3K9me3
chr2	39813781	39816610	Non-differential	GABA	H3K9me3
chr2	39838257	39839154	Non-differential	GABA	H3K9me3
chr2	39843979	39845195	Non-differential	GABA	H3K9me3
chr2	39863385	39864374	Gradual_Close	GABA	H3K9me3
chr2	39899057	39900209	Gradual_Close	GABA	H3K9me3
chr2	39967334	39968962	Non-differential	GABA	H3K9me3
chr2	39979968	39981141	Non-differential	GABA	H3K9me3
chr2	39989355	39990921	Fast_Open	GABA	H3K9me3
chr2	40017774	40019430	Non-differential	GABA	H3K9me3
chr2	40020140	40023319	Non-differential	GABA	H3K9me3
chr2	40023563	40024473	Non-differential	GABA	H3K9me3
chr2	40032768	40035904	Non-differential	GABA	H3K9me3
chr2	40055519	40056006	Non-differential	GABA	H3K9me3
chr2	40057795	40059438	Non-differential	GABA	H3K9me3
chr2	40060239	40061897	Non-differential	GABA	H3K9me3
chr2	40069312	40073487	Non-differential	GABA	H3K9me3
chr2	40073569	40074295	Non-differential	GABA	H3K9me3
chr2	40081276	40083261	Non-differential	GABA	H3K9me3
chr2	40381736	40382054	Non-differential	GABA	H3K9me3
chr2	40483707	40484701	Non-differential	GABA	H3K9me3
chr2	40525740	40526590	Non-differential	GABA	H3K9me3
chr2	40574725	40574902	Non-differential	GABA	H3K9me3
chr2	40609617	40611420	Non-differential	GABA	H3K9me3
chr2	40671954	40672975	Non-differential	GABA	H3K9me3
chr2	40676607	40678414	Non-differential	GABA	H3K9me3
chr2	40707604	40707921	Non-differential	GABA	H3K9me3
chr2	40708532	40709411	Non-differential	GABA	H3K9me3
chr2	40712666	40713269	Non-differential	GABA	H3K9me3
chr2	40724109	40724552	Non-differential	GABA	H3K9me3
chr2	40887491	40888324	Non-differential	GABA	H3K9me3
chr2	40904331	40905358	Non-differential	GABA	H3K9me3
chr2	40905535	40909280	Non-differential	GABA	H3K9me3
chr2	40913465	40914836	Non-differential	GABA	H3K9me3
chr2	40941202	40942183	Non-differential	GABA	H3K9me3
chr2	40953265	40954481	Non-differential	GABA	H3K9me3
chr2	40965146	40965940	Non-differential	GABA	H3K9me3
chr2	40983181	40987745	Non-differential	GABA	H3K9me3
chr2	41002167	41003205	Non-differential	GABA	H3K9me3
chr2	41016276	41017570	Non-differential	GABA	H3K9me3
chr2	41021937	41022728	Non-differential	GABA	H3K9me3
chr2	41030835	41031473	Non-differential	GABA	H3K9me3
chr2	41043820	41044730	Non-differential	GABA	H3K9me3
chr2	41050520	41051878	Non-differential	GABA	H3K9me3
chr2	41057287	41057756	Non-differential	GABA	H3K9me3
chr2	41059372	41060356	Non-differential	GABA	H3K9me3
chr2	41093199	41093869	Non-differential	GABA	H3K9me3
chr2	41126401	41126797	Non-differential	GABA	H3K9me3
chr2	41177407	41178746	Non-differential	GABA	H3K9me3
chr2	41221550	41221778	Non-differential	GABA	H3K9me3
chr2	41222201	41225558	Non-differential	GABA	H3K9me3
chr2	41225800	41226421	Non-differential	GABA	H3K9me3
chr2	41227186	41228334	Non-differential	GABA	H3K9me3
chr2	41228676	41230302	Non-differential	GABA	H3K9me3
chr2	41234774	41239195	Non-differential	GABA	H3K9me3
chr2	41275378	41275979	Non-differential	GABA	H3K9me3
chr2	41288249	41290331	Non-differential	GABA	H3K9me3
chr2	41366779	41367571	Non-differential	GABA	H3K9me3
chr2	41368027	41371821	Non-differential	GABA	H3K9me3
chr2	41372356	41372874	Non-differential	GABA	H3K9me3
chr2	41382254	41383552	Non-differential	GABA	H3K9me3
chr2	41387418	41389620	Non-differential	GABA	H3K9me3
chr2	41392325	41393390	Non-differential	GABA	H3K9me3
chr2	41395658	41396463	Non-differential	GABA	H3K9me3
chr2	41396859	41398282	Non-differential	GABA	H3K9me3
chr2	41408614	41409192	Non-differential	GABA	H3K9me3
chr2	41414636	41415083	Non-differential	GABA	H3K9me3
chr2	41422192	41423703	Non-differential	GABA	H3K9me3
chr2	41426491	41427214	Non-differential	GABA	H3K9me3
chr2	41434646	41435807	Non-differential	GABA	H3K9me3
chr2	41437914	41438151	Non-differential	GABA	H3K9me3
chr2	41440486	41442686	Non-differential	GABA	H3K9me3
chr2	41462145	41462648	Non-differential	GABA	H3K9me3
chr2	41467117	41467800	Non-differential	GABA	H3K9me3
chr2	41470743	41472076	Non-differential	GABA	H3K9me3
chr2	41492985	41502845	Non-differential	GABA	H3K9me3
chr2	41513895	41514886	Non-differential	GABA	H3K9me3
chr2	41531021	41531672	Non-differential	GABA	H3K9me3
chr2	41535098	41536564	Non-differential	GABA	H3K9me3
chr2	41582339	41587006	Non-differential	GABA	H3K9me3
chr2	41636904	41640841	Non-differential	GABA	H3K9me3
chr2	41683007	41683405	Non-differential	GABA	H3K9me3
chr2	41683860	41684656	Non-differential	GABA	H3K9me3
chr2	41800111	41802989	Non-differential	GABA	H3K9me3
chr2	41804767	41806250	Non-differential	GABA	H3K9me3
chr2	41815673	41816812	Non-differential	GABA	H3K9me3
chr2	41817432	41822164	Non-differential	GABA	H3K9me3
chr2	41828993	41830065	Non-differential	GABA	H3K9me3
chr2	41881716	41882544	Non-differential	GABA	H3K9me3
chr2	41888347	41889686	Fast_Open	GABA	H3K9me3
chr2	41901704	41902592	Fast_Open	GABA	H3K9me3
chr2	41924921	41926405	Non-differential	GABA	H3K9me3
chr2	41941915	41942435	Non-differential	GABA	H3K9me3
chr2	41944154	41946307	Fast_Open	GABA	H3K9me3
chr2	41970273	41970780	Non-differential	GABA	H3K9me3
chr2	41973556	41974324	Non-differential	GABA	H3K9me3
chr2	41976237	41979166	Non-differential	GABA	H3K9me3
chr2	41985309	41986159	Non-differential	GABA	H3K9me3
chr2	41994631	41995443	Non-differential	GABA	H3K9me3
chr2	42000632	42001330	Non-differential	GABA	H3K9me3
chr2	42003370	42005655	Non-differential	GABA	H3K9me3
chr2	42022701	42023556	Non-differential	GABA	H3K9me3
chr2	42074608	42078518	Non-differential	GABA	H3K9me3
chr2	42398320	42399362	Non-differential	GABA	H3K9me3
chr2	42401656	42402248	Non-differential	GABA	H3K9me3
chr2	42407662	42409327	Non-differential	GABA	H3K9me3
chr2	42411665	42412196	Non-differential	GABA	H3K9me3
chr2	42412989	42416429	Non-differential	GABA	H3K9me3
chr2	42464334	42464799	Gradual_Open	GABA	H3K9me3
chr2	42467141	42471131	Non-differential	GABA	H3K9me3
chr2	42504071	42504768	Non-differential	GABA	H3K9me3
chr2	42645822	42646311	Non-differential	GABA	H3K9me3
chr2	42791236	42791907	Gradual_Close	GABA	H3K9me3
chr2	42817179	42818211	Non-differential	GABA	H3K9me3
chr2	42819293	42820782	Fast_Close	GABA	H3K9me3
chr2	42831918	42833084	Gradual_Close	GABA	H3K9me3
chr2	42860615	42861065	Non-differential	GABA	H3K9me3
chr2	42867308	42869313	Non-differential	GABA	H3K9me3
chr2	42915800	42916720	Non-differential	GABA	H3K9me3
chr2	42972026	42973173	Gradual_Open	GABA	H3K9me3
chr2	42980891	42981386	Non-differential	GABA	H3K9me3
chr2	42995536	42997507	Non-differential	GABA	H3K9me3
chr2	43007992	43008786	Non-differential	GABA	H3K9me3
chr2	43019059	43020851	Gradual_Open	GABA	H3K9me3
chr2	43021512	43022672	Non-differential	GABA	H3K9me3
chr2	43025486	43026699	Gradual_Open	GABA	H3K9me3
chr2	43027865	43028494	Gradual_Open	GABA	H3K9me3
chr2	43033075	43033880	Non-differential	GABA	H3K9me3
chr2	43061409	43062421	Non-differential	GABA	H3K9me3
chr2	43089598	43092920	Non-differential	GABA	H3K9me3
chr2	43093440	43094641	Non-differential	GABA	H3K9me3
chr2	43095571	43097266	Non-differential	GABA	H3K9me3
chr2	43098704	43099949	Non-differential	GABA	H3K9me3
chr2	43108233	43109069	Non-differential	GABA	H3K9me3
chr2	43118158	43120050	Non-differential	GABA	H3K9me3
chr2	43171234	43172600	Fast_Open	GABA	H3K9me3
chr2	43172845	43179429	Non-differential	GABA	H3K9me3
chr2	43184596	43185235	Non-differential	GABA	H3K9me3
chr2	43283834	43285982	Non-differential	GABA	H3K9me3
chr2	43450617	43451593	Non-differential	GABA	H3K9me3
chr2	43525266	43526274	Non-differential	GABA	H3K9me3
chr2	43617314	43618223	Non-differential	GABA	H3K9me3
chr2	43626313	43627700	Non-differential	GABA	H3K9me3
chr2	43628497	43630336	Non-differential	GABA	H3K9me3
chr2	43639332	43641101	Non-differential	GABA	H3K9me3
chr2	43657115	43657772	Non-differential	GABA	H3K9me3
chr2	43658557	43658901	Non-differential	GABA	H3K9me3
chr2	43671750	43673209	Non-differential	GABA	H3K9me3
chr2	43732774	43733509	Non-differential	GABA	H3K9me3
chr2	43844316	43845281	Non-differential	GABA	H3K9me3
chr2	44059731	44062473	Non-differential	GABA	H3K9me3
chr2	44062855	44063359	Non-differential	GABA	H3K9me3
chr2	44068520	44069034	Non-differential	GABA	H3K9me3
chr2	44309934	44312250	Non-differential	GABA	H3K9me3
chr2	44369685	44370379	Gradual_Close	GABA	H3K9me3
chr2	44387268	44388251	Non-differential	GABA	H3K9me3
chr2	44427851	44428370	Non-differential	GABA	H3K9me3
chr2	44445032	44445405	Non-differential	GABA	H3K9me3
chr2	44465380	44467960	Non-differential	GABA	H3K9me3
chr2	44468545	44469493	Non-differential	GABA	H3K9me3
chr2	44520291	44523658	Non-differential	GABA	H3K9me3
chr2	44525931	44526676	Non-differential	GABA	H3K9me3
chr2	44533442	44534477	Non-differential	GABA	H3K9me3
chr2	44536887	44537979	Non-differential	GABA	H3K9me3
chr2	44632620	44633526	Non-differential	GABA	H3K9me3
chr2	44634924	44636455	Non-differential	GABA	H3K9me3
chr2	44666883	44667517	Non-differential	GABA	H3K9me3
chr2	44675778	44676797	Non-differential	GABA	H3K9me3
chr2	44678306	44678791	Non-differential	GABA	H3K9me3
chr2	44736319	44737721	Non-differential	GABA	H3K9me3
chr2	44742153	44742618	Non-differential	GABA	H3K9me3
chr2	44779224	44783112	Non-differential	GABA	H3K9me3
chr2	44786860	44787507	Non-differential	GABA	H3K9me3
chr2	44796162	44796584	Non-differential	GABA	H3K9me3
chr2	44797380	44799051	Non-differential	GABA	H3K9me3
chr2	44804754	44807901	Non-differential	GABA	H3K9me3
chr2	44809045	44810502	Non-differential	GABA	H3K9me3
chr2	44810685	44812905	Non-differential	GABA	H3K9me3
chr2	44814137	44815705	Non-differential	GABA	H3K9me3
chr2	44819159	44819409	Non-differential	GABA	H3K9me3
chr2	44819953	44821359	Non-differential	GABA	H3K9me3
chr2	44828653	44832682	Non-differential	GABA	H3K9me3
chr2	44833126	44836130	Non-differential	GABA	H3K9me3
chr2	44836242	44838676	Non-differential	GABA	H3K9me3
chr2	44844316	44845304	Non-differential	GABA	H3K9me3
chr2	44845755	44846174	Non-differential	GABA	H3K9me3
chr2	44847564	44848616	Non-differential	GABA	H3K9me3
chr2	44849898	44851002	Non-differential	GABA	H3K9me3
chr2	44859115	44862526	Non-differential	GABA	H3K9me3
chr2	44864950	44865719	Non-differential	GABA	H3K9me3
chr2	44867046	44869022	Non-differential	GABA	H3K9me3
chr2	44870544	44871146	Non-differential	GABA	H3K9me3
chr2	44872885	44879187	Gradual_Open	GABA	H3K9me3
chr2	44886469	44889320	Fast_Open	GABA	H3K9me3
chr2	44889618	44894973	Non-differential	GABA	H3K9me3
chr2	44895387	44898342	Non-differential	GABA	H3K9me3
chr2	44899295	44900665	Non-differential	GABA	H3K9me3
chr2	44902471	44903796	Gradual_Open	GABA	H3K9me3
chr2	44905345	44907663	Fast_Open	GABA	H3K9me3
chr2	44908195	44913100	Non-differential	GABA	H3K9me3
chr2	44913386	44914428	Gradual_Open	GABA	H3K9me3
chr2	44915237	44919994	Non-differential	GABA	H3K9me3
chr2	44921129	44922176	Fast_Open	GABA	H3K9me3
chr2	44922831	44924227	Non-differential	GABA	H3K9me3
chr2	44925492	44926483	Non-differential	GABA	H3K9me3
chr2	44929662	44930773	Non-differential	GABA	H3K9me3
chr2	44931266	44934004	Non-differential	GABA	H3K9me3
chr2	44939550	44941194	Gradual_Open	GABA	H3K9me3
chr2	44942728	44945150	Gradual_Open	GABA	H3K9me3
chr2	44947122	44947483	Non-differential	GABA	H3K9me3
chr2	44947684	44949679	Non-differential	GABA	H3K9me3
chr2	44952750	44953847	Non-differential	GABA	H3K9me3
chr2	44986295	44995051	Non-differential	GABA	H3K9me3
chr2	44995856	45000987	Non-differential	GABA	H3K9me3
chr2	45002406	45004151	Non-differential	GABA	H3K9me3
chr2	45005398	45009028	Non-differential	GABA	H3K9me3
chr2	45010848	45011458	Non-differential	GABA	H3K9me3
chr2	45014817	45016242	Gradual_Open	GABA	H3K9me3
chr2	45017003	45020815	Non-differential	GABA	H3K9me3
chr2	45022137	45023468	Non-differential	GABA	H3K9me3
chr2	45028119	45028762	Non-differential	GABA	H3K9me3
chr2	45043677	45045123	Non-differential	GABA	H3K9me3
chr2	45045756	45048119	Gradual_Open	GABA	H3K9me3
chr2	45048727	45050615	Non-differential	GABA	H3K9me3
chr2	45056772	45059335	Non-differential	GABA	H3K9me3
chr2	45065714	45066525	Non-differential	GABA	H3K9me3
chr2	45067543	45069377	Gradual_Open	GABA	H3K9me3
chr2	45071152	45072666	Non-differential	GABA	H3K9me3
chr2	45073382	45073835	Non-differential	GABA	H3K9me3
chr2	45074432	45075770	Fast_Open	GABA	H3K9me3
chr2	45086986	45087973	Non-differential	GABA	H3K9me3
chr2	45090551	45091258	Non-differential	GABA	H3K9me3
chr2	45093133	45093921	Non-differential	GABA	H3K9me3
chr2	45095672	45098440	Non-differential	GABA	H3K9me3
chr2	45099540	45100392	Non-differential	GABA	H3K9me3
chr2	45104877	45105989	Non-differential	GABA	H3K9me3
chr2	45106497	45109379	Non-differential	GABA	H3K9me3
chr2	45109574	45112294	Non-differential	GABA	H3K9me3
chr2	45115371	45116726	Non-differential	GABA	H3K9me3
chr2	45119244	45120967	Non-differential	GABA	H3K9me3
chr2	45126841	45128518	Non-differential	GABA	H3K9me3
chr2	45128859	45130675	Non-differential	GABA	H3K9me3
chr2	45131661	45134089	Non-differential	GABA	H3K9me3
chr2	45134871	45135645	Non-differential	GABA	H3K9me3
chr2	45136021	45137507	Non-differential	GABA	H3K9me3
chr2	45138261	45139338	Non-differential	GABA	H3K9me3
chr2	45140541	45141376	Non-differential	GABA	H3K9me3
chr2	45142405	45147828	Non-differential	GABA	H3K9me3
chr2	45148690	45151736	Non-differential	GABA	H3K9me3
chr2	45152195	45154331	Non-differential	GABA	H3K9me3
chr2	45159560	45161343	Gradual_Open	GABA	H3K9me3
chr2	45161725	45162716	Non-differential	GABA	H3K9me3
chr2	45163045	45164825	Non-differential	GABA	H3K9me3
chr2	45170280	45171038	Non-differential	GABA	H3K9me3
chr2	45173617	45175734	Non-differential	GABA	H3K9me3
chr2	45176475	45177907	Non-differential	GABA	H3K9me3
chr2	45178519	45179510	Non-differential	GABA	H3K9me3
chr2	45182343	45186255	Fast_Open	GABA	H3K9me3
chr2	45187634	45188781	Gradual_Open	GABA	H3K9me3
chr2	45189834	45190105	Gradual_Open	GABA	H3K9me3
chr2	45194127	45195257	Non-differential	GABA	H3K9me3
chr2	45197910	45198774	Non-differential	GABA	H3K9me3
chr2	45200757	45203030	Non-differential	GABA	H3K9me3
chr2	45204563	45206827	Fast_Open	GABA	H3K9me3
chr2	45210639	45211560	Non-differential	GABA	H3K9me3
chr2	45214316	45218271	Non-differential	GABA	H3K9me3
chr2	45226419	45232660	Non-differential	GABA	H3K9me3
chr2	45251265	45252341	Non-differential	GABA	H3K9me3
chr2	45263267	45265611	Non-differential	GABA	H3K9me3
chr2	45284222	45286908	Gradual_Open	GABA	H3K9me3
chr2	45289445	45290128	Non-differential	GABA	H3K9me3
chr2	45290985	45291606	Non-differential	GABA	H3K9me3
chr2	45309233	45311969	Non-differential	GABA	H3K9me3
chr2	45315061	45318803	Non-differential	GABA	H3K9me3
chr2	45319521	45320232	Non-differential	GABA	H3K9me3
chr2	45321315	45324373	Gradual_Open	GABA	H3K9me3
chr2	45326875	45329759	Non-differential	GABA	H3K9me3
chr2	45338813	45342028	Non-differential	GABA	H3K9me3
chr2	45355796	45357201	Non-differential	GABA	H3K9me3
chr2	45374312	45375978	Non-differential	GABA	H3K9me3
chr2	45376622	45377566	Non-differential	GABA	H3K9me3
chr2	45479072	45480654	Non-differential	GABA	H3K9me3
chr2	45500650	45501837	Non-differential	GABA	H3K9me3
chr2	45540946	45542417	Non-differential	GABA	H3K9me3
chr2	45830510	45831115	Non-differential	GABA	H3K9me3
chr2	46104168	46105789	Non-differential	GABA	H3K9me3
chr2	46200894	46202788	Non-differential	GABA	H3K9me3
chr2	46202882	46204430	Non-differential	GABA	H3K9me3
chr2	46207066	46210352	Non-differential	GABA	H3K9me3
chr2	46210945	46212301	Non-differential	GABA	H3K9me3
chr2	46213578	46220013	Non-differential	GABA	H3K9me3
chr2	46224830	46225980	Non-differential	GABA	H3K9me3
chr2	46239329	46240214	Gradual_Open	GABA	H3K9me3
chr2	46240970	46241612	Non-differential	GABA	H3K9me3
chr2	46245622	46246965	Non-differential	GABA	H3K9me3
chr2	46262283	46263196	Gradual_Open	GABA	H3K9me3
chr2	46263413	46263958	Non-differential	GABA	H3K9me3
chr2	46277520	46278721	Non-differential	GABA	H3K9me3
chr2	46281630	46282910	Non-differential	GABA	H3K9me3
chr2	46287447	46288018	Gradual_Open	GABA	H3K9me3
chr2	46303330	46305493	Non-differential	GABA	H3K9me3
chr2	46309198	46310209	Non-differential	GABA	H3K9me3
chr2	46414246	46415820	Non-differential	GABA	H3K9me3
chr2	46416334	46419296	Non-differential	GABA	H3K9me3
chr2	46419723	46421539	Non-differential	GABA	H3K9me3
chr2	46428599	46430058	Non-differential	GABA	H3K9me3
chr2	46443795	46447153	Non-differential	GABA	H3K9me3
chr2	46447876	46449052	Non-differential	GABA	H3K9me3
chr2	46449059	46449622	Non-differential	GABA	H3K9me3
chr2	46495136	46495633	Non-differential	GABA	H3K9me3
chr2	46511922	46513788	Non-differential	GABA	H3K9me3
chr2	46514742	46517729	Non-differential	GABA	H3K9me3
chr2	46608624	46609473	Non-differential	GABA	H3K9me3
chr2	46792057	46792740	Non-differential	GABA	H3K9me3
chr2	46809159	46809953	Gradual_Close	GABA	H3K9me3
chr2	46830242	46830670	Non-differential	GABA	H3K9me3
chr2	46925637	46927170	Gradual_Close	GABA	H3K9me3
chr2	47125991	47126663	Non-differential	GABA	H3K9me3
chr2	47127368	47129194	Non-differential	GABA	H3K9me3
chr2	47137050	47137944	Non-differential	GABA	H3K9me3
chr2	47499820	47500543	Gradual_Close	GABA	H3K9me3
chr2	47637906	47638822	Non-differential	GABA	H3K9me3
chr2	47649257	47650314	Non-differential	GABA	H3K9me3
chr2	47746503	47749155	Non-differential	GABA	H3K9me3
chr2	47803190	47803909	Non-differential	GABA	H3K9me3
chr2	47941845	47942574	Non-differential	GABA	H3K9me3
chr2	47971482	47971879	Non-differential	GABA	H3K9me3
chr2	47973488	47974645	Non-differential	GABA	H3K9me3
chr2	48006048	48007189	Non-differential	GABA	H3K9me3
chr2	48017544	48019333	Non-differential	GABA	H3K9me3
chr2	48020887	48021965	Non-differential	GABA	H3K9me3
chr2	48027939	48029406	Non-differential	GABA	H3K9me3
chr2	48036152	48037709	Non-differential	GABA	H3K9me3
chr2	48040932	48042491	Non-differential	GABA	H3K9me3
chr2	48047266	48047687	Non-differential	GABA	H3K9me3
chr2	48050925	48052119	Non-differential	GABA	H3K9me3
chr2	48057436	48058421	Non-differential	GABA	H3K9me3
chr2	48061832	48063928	Non-differential	GABA	H3K9me3
chr2	48065216	48065527	Non-differential	GABA	H3K9me3
chr2	48065990	48067330	Non-differential	GABA	H3K9me3
chr2	48070483	48071461	Non-differential	GABA	H3K9me3
chr2	48075235	48075724	Non-differential	GABA	H3K9me3
chr2	48085610	48086811	Non-differential	GABA	H3K9me3
chr2	48088444	48095720	Non-differential	GABA	H3K9me3
chr2	48099332	48100530	Non-differential	GABA	H3K9me3
chr2	48138421	48139349	Non-differential	GABA	H3K9me3
chr2	48155185	48157064	Non-differential	GABA	H3K9me3
chr2	48157420	48157799	Non-differential	GABA	H3K9me3
chr2	48158749	48160110	Non-differential	GABA	H3K9me3
chr2	48166581	48167704	Non-differential	GABA	H3K9me3
chr2	48260461	48261410	Non-differential	GABA	H3K9me3
chr2	48267329	48268047	Non-differential	GABA	H3K9me3
chr2	48276601	48278173	Non-differential	GABA	H3K9me3
chr2	48299722	48302071	Non-differential	GABA	H3K9me3
chr2	48302101	48303292	Non-differential	GABA	H3K9me3
chr2	48388392	48389251	Non-differential	GABA	H3K9me3
chr2	48403439	48403676	Non-differential	GABA	H3K9me3
chr2	48478006	48478230	Non-differential	GABA	H3K9me3
chr2	48539032	48540048	Non-differential	GABA	H3K9me3
chr2	48613042	48613822	Non-differential	GABA	H3K9me3
chr2	48625601	48627339	Non-differential	GABA	H3K9me3
chr2	48631056	48632281	Non-differential	GABA	H3K9me3
chr2	48632744	48637632	Non-differential	GABA	H3K9me3
chr2	48637779	48639765	Non-differential	GABA	H3K9me3
chr2	48657161	48659616	Non-differential	GABA	H3K9me3
chr2	48666414	48667064	Non-differential	GABA	H3K9me3
chr2	48672027	48673284	Non-differential	GABA	H3K9me3
chr2	48700552	48703796	Non-differential	GABA	H3K9me3
chr2	48707136	48708370	Non-differential	GABA	H3K9me3
chr2	48735273	48736512	Non-differential	GABA	H3K9me3
chr2	48765860	48767822	Non-differential	GABA	H3K9me3
chr2	48777705	48778971	Non-differential	GABA	H3K9me3
chr2	48795247	48796611	Non-differential	GABA	H3K9me3
chr2	48822797	48824014	Non-differential	GABA	H3K9me3
chr2	48824183	48825147	Gradual_Open	GABA	H3K9me3
chr2	48827852	48829903	Gradual_Open	GABA	H3K9me3
chr2	48831452	48832257	Non-differential	GABA	H3K9me3
chr2	48832689	48836704	Non-differential	GABA	H3K9me3
chr2	48838095	48838688	Non-differential	GABA	H3K9me3
chr2	48841129	48842121	Non-differential	GABA	H3K9me3
chr2	48919183	48920855	Non-differential	GABA	H3K9me3
chr2	48921400	48921874	Non-differential	GABA	H3K9me3
chr2	48962644	48963828	Non-differential	GABA	H3K9me3
chr2	48970459	48971257	Non-differential	GABA	H3K9me3
chr2	49005803	49006319	Non-differential	GABA	H3K9me3
chr2	49054025	49054972	Non-differential	GABA	H3K9me3
chr2	49056017	49056721	Non-differential	GABA	H3K9me3
chr2	49058438	49059762	Non-differential	GABA	H3K9me3
chr2	49060126	49061282	Non-differential	GABA	H3K9me3
chr2	49061949	49062632	Non-differential	GABA	H3K9me3
chr2	49065236	49067821	Fast_Open	GABA	H3K9me3
chr2	49068104	49069188	Non-differential	GABA	H3K9me3
chr2	49071713	49071986	Non-differential	GABA	H3K9me3
chr2	49075755	49077988	Non-differential	GABA	H3K9me3
chr2	49079604	49081137	Non-differential	GABA	H3K9me3
chr2	49090474	49091597	Non-differential	GABA	H3K9me3
chr2	49095976	49097698	Non-differential	GABA	H3K9me3
chr2	49105804	49106506	Non-differential	GABA	H3K9me3
chr2	49124857	49125056	Non-differential	GABA	H3K9me3
chr2	49131613	49133690	Non-differential	GABA	H3K9me3
chr2	49136757	49137547	Non-differential	GABA	H3K9me3
chr2	49142240	49142862	Non-differential	GABA	H3K9me3
chr2	49156031	49157887	Non-differential	GABA	H3K9me3
chr2	49169319	49170550	Non-differential	GABA	H3K9me3
chr2	49175956	49176368	Non-differential	GABA	H3K9me3
chr2	49178463	49179665	Non-differential	GABA	H3K9me3
chr2	49184174	49186928	Non-differential	GABA	H3K9me3
chr2	49206355	49208452	Non-differential	GABA	H3K9me3
chr2	49225835	49227014	Non-differential	GABA	H3K9me3
chr2	49231123	49233688	Non-differential	GABA	H3K9me3
chr2	49243421	49244726	Non-differential	GABA	H3K9me3
chr2	49277279	49279095	Non-differential	GABA	H3K9me3
chr2	49279786	49280642	Non-differential	GABA	H3K9me3
chr2	49298344	49299619	Non-differential	GABA	H3K9me3
chr2	49299906	49301308	Non-differential	GABA	H3K9me3
chr2	49319041	49322185	Non-differential	GABA	H3K9me3
chr2	49322411	49322968	Non-differential	GABA	H3K9me3
chr2	49323821	49324631	Non-differential	GABA	H3K9me3
chr2	49362243	49363684	Non-differential	GABA	H3K9me3
chr2	49367197	49368312	Gradual_Open	GABA	H3K9me3
chr2	49373242	49374700	Non-differential	GABA	H3K9me3
chr2	49376164	49377322	Non-differential	GABA	H3K9me3
chr2	49377335	49378812	Non-differential	GABA	H3K9me3
chr2	49387078	49392799	Non-differential	GABA	H3K9me3
chr2	49408091	49409514	Non-differential	GABA	H3K9me3
chr2	49409575	49410477	Non-differential	GABA	H3K9me3
chr2	49423936	49425157	Non-differential	GABA	H3K9me3
chr2	49435641	49436904	Non-differential	GABA	H3K9me3
chr2	49462104	49462625	Non-differential	GABA	H3K9me3
chr2	49463146	49463624	Non-differential	GABA	H3K9me3
chr2	49464524	49465974	Non-differential	GABA	H3K9me3
chr2	49466543	49467890	Non-differential	GABA	H3K9me3
chr2	49467942	49470090	Non-differential	GABA	H3K9me3
chr2	49480630	49481894	Non-differential	GABA	H3K9me3
chr2	49490711	49491624	Non-differential	GABA	H3K9me3
chr2	49518248	49519116	Non-differential	GABA	H3K9me3
chr2	49519935	49520888	Non-differential	GABA	H3K9me3
chr2	49527153	49532381	Non-differential	GABA	H3K9me3
chr2	49537296	49545070	Non-differential	GABA	H3K9me3
chr2	49548039	49549731	Non-differential	GABA	H3K9me3
chr2	49592851	49595385	Non-differential	GABA	H3K9me3
chr2	49666684	49668941	Non-differential	GABA	H3K9me3
chr2	49671013	49671515	Non-differential	GABA	H3K9me3
chr2	49713993	49714727	Non-differential	GABA	H3K9me3
chr2	49730975	49733684	Non-differential	GABA	H3K9me3
chr2	49770973	49773165	Non-differential	GABA	H3K9me3
chr2	49786957	49787912	Non-differential	GABA	H3K9me3
chr2	49818543	49819341	Gradual_Open	GABA	H3K9me3
chr2	49822343	49823120	Non-differential	GABA	H3K9me3
chr2	49823585	49827997	Non-differential	GABA	H3K9me3
chr2	49843293	49844198	Non-differential	GABA	H3K9me3
chr2	49866949	49869703	Gradual_Close	GABA	H3K9me3
chr2	49990574	49991956	Non-differential	GABA	H3K9me3
chr2	50059546	50060837	Non-differential	GABA	H3K9me3
chr2	50941178	50942562	Non-differential	GABA	H3K9me3
chr2	50960080	50960730	Non-differential	GABA	H3K9me3
chr2	51048639	51049417	Non-differential	GABA	H3K9me3
chr2	51061004	51063039	Non-differential	GABA	H3K9me3
chr2	51092424	51095060	Non-differential	GABA	H3K9me3
chr2	51097056	51098381	Non-differential	GABA	H3K9me3
chr2	51099150	51099646	Non-differential	GABA	H3K9me3
chr2	51117270	51118093	Non-differential	GABA	H3K9me3
chr2	51121217	51122081	Non-differential	GABA	H3K9me3
chr2	51134302	51136438	Non-differential	GABA	H3K9me3
chr2	51176128	51179669	Non-differential	GABA	H3K9me3
chr2	51180033	51180785	Non-differential	GABA	H3K9me3
chr2	51181603	51182960	Non-differential	GABA	H3K9me3
chr2	51187325	51188594	Non-differential	GABA	H3K9me3
chr2	51189537	51189720	Non-differential	GABA	H3K9me3
chr2	51190616	51195007	Non-differential	GABA	H3K9me3
chr2	51233263	51235560	Non-differential	GABA	H3K9me3
chr2	51253435	51254000	Non-differential	GABA	H3K9me3
chr2	51270179	51271639	Non-differential	GABA	H3K9me3
chr2	51278816	51280288	Non-differential	GABA	H3K9me3
chr2	51317402	51319215	Non-differential	GABA	H3K9me3
chr2	51359577	51360329	Non-differential	GABA	H3K9me3
chr2	51375925	51378069	Non-differential	GABA	H3K9me3
chr2	51390451	51394052	Non-differential	GABA	H3K9me3
chr2	51407711	51408123	Non-differential	GABA	H3K9me3
chr2	51424572	51425966	Non-differential	GABA	H3K9me3
chr2	51431553	51432992	Non-differential	GABA	H3K9me3
chr2	51450126	51452078	Non-differential	GABA	H3K9me3
chr2	51487452	51488294	Non-differential	GABA	H3K9me3
chr2	51500491	51501822	Non-differential	GABA	H3K9me3
chr2	51505057	51506777	Non-differential	GABA	H3K9me3
chr2	51530616	51531500	Non-differential	GABA	H3K9me3
chr2	51532761	51534643	Non-differential	GABA	H3K9me3
chr2	51541340	51542275	Non-differential	GABA	H3K9me3
chr2	51581680	51582312	Non-differential	GABA	H3K9me3
chr2	51599884	51600667	Non-differential	GABA	H3K9me3
chr2	51600775	51601974	Non-differential	GABA	H3K9me3
chr2	51602277	51603254	Non-differential	GABA	H3K9me3
chr2	51604047	51606045	Non-differential	GABA	H3K9me3
chr2	51609877	51611242	Non-differential	GABA	H3K9me3
chr2	51611362	51615593	Non-differential	GABA	H3K9me3
chr2	51615932	51617715	Non-differential	GABA	H3K9me3
chr2	51622306	51622681	Gradual_Close	GABA	H3K9me3
chr2	51640634	51641739	Non-differential	GABA	H3K9me3
chr2	51710049	51710758	Non-differential	GABA	H3K9me3
chr2	51712460	51714041	Non-differential	GABA	H3K9me3
chr2	51774063	51775377	Non-differential	GABA	H3K9me3
chr2	51791955	51793934	Non-differential	GABA	H3K9me3
chr2	51794631	51795480	Non-differential	GABA	H3K9me3
chr2	51798285	51801692	Non-differential	GABA	H3K9me3
chr2	51841277	51842049	Non-differential	GABA	H3K9me3
chr2	51842797	51843519	Non-differential	GABA	H3K9me3
chr2	51844029	51847018	Non-differential	GABA	H3K9me3
chr2	51847978	51849027	Non-differential	GABA	H3K9me3
chr2	51859439	51861024	Non-differential	GABA	H3K9me3
chr2	51869415	51869711	Non-differential	GABA	H3K9me3
chr2	51874858	51878118	Non-differential	GABA	H3K9me3
chr2	51879971	51880935	Non-differential	GABA	H3K9me3
chr2	51881799	51884417	Non-differential	GABA	H3K9me3
chr2	51885032	51885860	Non-differential	GABA	H3K9me3
chr2	51887996	51889053	Non-differential	GABA	H3K9me3
chr2	51891058	51894836	Non-differential	GABA	H3K9me3
chr2	51904631	51905139	Non-differential	GABA	H3K9me3
chr2	51912212	51915155	Non-differential	GABA	H3K9me3
chr2	51915660	51917281	Non-differential	GABA	H3K9me3
chr2	51923578	51927335	Non-differential	GABA	H3K9me3
chr2	51940317	51941209	Non-differential	GABA	H3K9me3
chr2	51942655	51944910	Non-differential	GABA	H3K9me3
chr2	51946458	51946934	Non-differential	GABA	H3K9me3
chr2	51947318	51949140	Non-differential	GABA	H3K9me3
chr2	51950962	51954163	Non-differential	GABA	H3K9me3
chr2	51954807	51955726	Non-differential	GABA	H3K9me3
chr2	52002270	52002509	Non-differential	GABA	H3K9me3
chr2	52007562	52008739	Non-differential	GABA	H3K9me3
chr2	52011989	52016023	Non-differential	GABA	H3K9me3
chr2	52017111	52017930	Non-differential	GABA	H3K9me3
chr2	52047707	52048314	Non-differential	GABA	H3K9me3
chr2	52048446	52051775	Non-differential	GABA	H3K9me3
chr2	52057345	52059494	Non-differential	GABA	H3K9me3
chr2	52060942	52061248	Non-differential	GABA	H3K9me3
chr2	52063107	52063574	Non-differential	GABA	H3K9me3
chr2	52092491	52094067	Non-differential	GABA	H3K9me3
chr2	52111552	52112592	Non-differential	GABA	H3K9me3
chr2	52130024	52131868	Non-differential	GABA	H3K9me3
chr2	52160412	52162017	Non-differential	GABA	H3K9me3
chr2	52177780	52179019	Non-differential	GABA	H3K9me3
chr2	52179432	52179816	Non-differential	GABA	H3K9me3
chr2	52180236	52180655	Non-differential	GABA	H3K9me3
chr2	52185560	52185782	Non-differential	GABA	H3K9me3
chr2	52191570	52193566	Non-differential	GABA	H3K9me3
chr2	52200382	52201219	Non-differential	GABA	H3K9me3
chr2	52201903	52202504	Non-differential	GABA	H3K9me3
chr2	52255024	52256469	Non-differential	GABA	H3K9me3
chr2	52267917	52271908	Non-differential	GABA	H3K9me3
chr2	52278709	52281871	Non-differential	GABA	H3K9me3
chr2	52284073	52285217	Non-differential	GABA	H3K9me3
chr2	52298143	52299762	Non-differential	GABA	H3K9me3
chr2	52303614	52306365	Non-differential	GABA	H3K9me3
chr2	52326192	52329184	Non-differential	GABA	H3K9me3
chr2	52358345	52360440	Non-differential	GABA	H3K9me3
chr2	52363126	52365315	Non-differential	GABA	H3K9me3
chr2	52398351	52399269	Non-differential	GABA	H3K9me3
chr2	52411924	52413604	Non-differential	GABA	H3K9me3
chr2	52419709	52420568	Non-differential	GABA	H3K9me3
chr2	52431384	52432617	Non-differential	GABA	H3K9me3
chr2	52433963	52434512	Non-differential	GABA	H3K9me3
chr2	52435233	52435976	Non-differential	GABA	H3K9me3
chr2	52437155	52437915	Non-differential	GABA	H3K9me3
chr2	52458014	52458786	Non-differential	GABA	H3K9me3
chr2	52470608	52471603	Non-differential	GABA	H3K9me3
chr2	52486971	52489559	Non-differential	GABA	H3K9me3
chr2	52489591	52492793	Non-differential	GABA	H3K9me3
chr2	52497064	52498729	Non-differential	GABA	H3K9me3
chr2	52524476	52525266	Non-differential	GABA	H3K9me3
chr2	52541969	52543048	Non-differential	GABA	H3K9me3
chr2	52544308	52546931	Non-differential	GABA	H3K9me3
chr2	52547521	52551217	Non-differential	GABA	H3K9me3
chr2	52566895	52569930	Non-differential	GABA	H3K9me3
chr2	52570723	52572719	Non-differential	GABA	H3K9me3
chr2	52591231	52592566	Non-differential	GABA	H3K9me3
chr2	52613965	52614673	Gradual_Open	GABA	H3K9me3
chr2	52615341	52615927	Non-differential	GABA	H3K9me3
chr2	52635565	52636390	Non-differential	GABA	H3K9me3
chr2	52642405	52643571	Non-differential	GABA	H3K9me3
chr2	52643688	52644931	Non-differential	GABA	H3K9me3
chr2	52647265	52652682	Non-differential	GABA	H3K9me3
chr2	52654288	52654884	Non-differential	GABA	H3K9me3
chr2	52655791	52657192	Non-differential	GABA	H3K9me3
chr2	52663986	52668297	Non-differential	GABA	H3K9me3
chr2	52680489	52681897	Non-differential	GABA	H3K9me3
chr2	52682527	52685287	Non-differential	GABA	H3K9me3
chr2	52686355	52687183	Non-differential	GABA	H3K9me3
chr2	52704947	52705483	Non-differential	GABA	H3K9me3
chr2	52733879	52735628	Non-differential	GABA	H3K9me3
chr2	52744563	52747290	Non-differential	GABA	H3K9me3
chr2	52747751	52749750	Non-differential	GABA	H3K9me3
chr2	52761213	52762575	Gradual_Open	GABA	H3K9me3
chr2	52765814	52770242	Non-differential	GABA	H3K9me3
chr2	52771059	52773194	Non-differential	GABA	H3K9me3
chr2	52785908	52786202	Non-differential	GABA	H3K9me3
chr2	52796215	52798397	Non-differential	GABA	H3K9me3
chr2	52799023	52800746	Non-differential	GABA	H3K9me3
chr2	52801383	52803429	Non-differential	GABA	H3K9me3
chr2	52810520	52811032	Non-differential	GABA	H3K9me3
chr2	52814653	52815783	Non-differential	GABA	H3K9me3
chr2	52846987	52847585	Non-differential	GABA	H3K9me3
chr2	52848260	52853044	Non-differential	GABA	H3K9me3
chr2	52875831	52876076	Non-differential	GABA	H3K9me3
chr2	52890536	52895357	Non-differential	GABA	H3K9me3
chr2	52896659	52897599	Non-differential	GABA	H3K9me3
chr2	52898630	52903737	Non-differential	GABA	H3K9me3
chr2	52928798	52931246	Non-differential	GABA	H3K9me3
chr2	52949377	52951321	Non-differential	GABA	H3K9me3
chr2	52991618	52992066	Non-differential	GABA	H3K9me3
chr2	52992845	52995315	Non-differential	GABA	H3K9me3
chr2	53040834	53042029	Non-differential	GABA	H3K9me3
chr2	53079601	53082299	Non-differential	GABA	H3K9me3
chr2	53092164	53093478	Non-differential	GABA	H3K9me3
chr2	53094213	53094693	Non-differential	GABA	H3K9me3
chr2	53122901	53123649	Non-differential	GABA	H3K9me3
chr2	53125915	53126194	Non-differential	GABA	H3K9me3
chr2	53213607	53218452	Non-differential	GABA	H3K9me3
chr2	53237115	53238075	Non-differential	GABA	H3K9me3
chr2	53258334	53259349	Non-differential	GABA	H3K9me3
chr2	53263024	53263982	Non-differential	GABA	H3K9me3
chr2	53265742	53266259	Non-differential	GABA	H3K9me3
chr2	53266916	53272031	Non-differential	GABA	H3K9me3
chr2	53294753	53296589	Non-differential	GABA	H3K9me3
chr2	53308830	53309808	Non-differential	GABA	H3K9me3
chr2	53315251	53315887	Non-differential	GABA	H3K9me3
chr2	53319142	53320862	Non-differential	GABA	H3K9me3
chr2	53342368	53343155	Non-differential	GABA	H3K9me3
chr2	53348193	53348644	Non-differential	GABA	H3K9me3
chr2	53356177	53357873	Non-differential	GABA	H3K9me3
chr2	53360226	53364391	Non-differential	GABA	H3K9me3
chr2	53375221	53377343	Non-differential	GABA	H3K9me3
chr2	53386490	53387734	Non-differential	GABA	H3K9me3
chr2	53389665	53392136	Non-differential	GABA	H3K9me3
chr2	53402964	53404229	Non-differential	GABA	H3K9me3
chr2	53418879	53420893	Non-differential	GABA	H3K9me3
chr2	53421143	53423522	Non-differential	GABA	H3K9me3
chr2	53424540	53425276	Non-differential	GABA	H3K9me3
chr2	53430220	53431145	Non-differential	GABA	H3K9me3
chr2	53454743	53455543	Non-differential	GABA	H3K9me3
chr2	53455895	53457425	Non-differential	GABA	H3K9me3
chr2	53468936	53471345	Non-differential	GABA	H3K9me3
chr2	53522731	53523134	Non-differential	GABA	H3K9me3
chr2	53526752	53528202	Non-differential	GABA	H3K9me3
chr2	53528575	53532871	Non-differential	GABA	H3K9me3
chr2	53539495	53542441	Non-differential	GABA	H3K9me3
chr2	53551674	53552416	Non-differential	GABA	H3K9me3
chr2	53553365	53555702	Non-differential	GABA	H3K9me3
chr2	53557411	53558507	Non-differential	GABA	H3K9me3
chr2	53623669	53624385	Non-differential	GABA	H3K9me3
chr2	53708746	53709841	Non-differential	GABA	H3K9me3
chr2	54120760	54121360	Gradual_Close	GABA	H3K9me3
chr2	54155413	54155698	Non-differential	GABA	H3K9me3
chr2	54324382	54325859	Non-differential	GABA	H3K9me3
chr2	54364546	54367160	Non-differential	GABA	H3K9me3
chr2	54368471	54369102	Non-differential	GABA	H3K9me3
chr2	54775234	54776291	Non-differential	GABA	H3K9me3
chr2	54895164	54895676	Non-differential	GABA	H3K9me3
chr2	54937311	54938773	Fast_Close	GABA	H3K9me3
chr2	55079808	55080791	Non-differential	GABA	H3K9me3
chr2	55199900	55202133	Non-differential	GABA	H3K9me3
chr2	55438411	55438915	Non-differential	GABA	H3K9me3
chr2	55462146	55462922	Non-differential	GABA	H3K9me3
chr2	55475072	55476117	Non-differential	GABA	H3K9me3
chr2	55561040	55561548	Non-differential	GABA	H3K9me3
chr2	55725330	55725934	Non-differential	GABA	H3K9me3
chr2	55743454	55745183	Non-differential	GABA	H3K9me3
chr2	55746697	55747429	Non-differential	GABA	H3K9me3
chr2	55749758	55750153	Non-differential	GABA	H3K9me3
chr2	55753507	55754304	Non-differential	GABA	H3K9me3
chr2	55765278	55768327	Non-differential	GABA	H3K9me3
chr2	55777181	55777642	Non-differential	GABA	H3K9me3
chr2	55779018	55779891	Non-differential	GABA	H3K9me3
chr2	55785138	55785998	Non-differential	GABA	H3K9me3
chr2	55796670	55796967	Non-differential	GABA	H3K9me3
chr2	55813494	55814467	Non-differential	GABA	H3K9me3
chr2	55815505	55816060	Non-differential	GABA	H3K9me3
chr2	55835680	55836584	Non-differential	GABA	H3K9me3
chr2	55845666	55846436	Non-differential	GABA	H3K9me3
chr2	55881034	55882067	Non-differential	GABA	H3K9me3
chr2	55902903	55904853	Non-differential	GABA	H3K9me3
chr2	55939737	55940497	Gradual_Open	GABA	H3K9me3
chr2	55950665	55952875	Non-differential	GABA	H3K9me3
chr2	55956689	55957277	Non-differential	GABA	H3K9me3
chr2	55962539	55964907	Non-differential	GABA	H3K9me3
chr2	55968140	55968740	Gradual_Open	GABA	H3K9me3
chr2	55971691	55975108	Non-differential	GABA	H3K9me3
chr2	55979673	55981024	Non-differential	GABA	H3K9me3
chr2	56044195	56044745	Non-differential	GABA	H3K9me3
chr2	56053215	56053598	Non-differential	GABA	H3K9me3
chr2	56055998	56057094	Non-differential	GABA	H3K9me3
chr2	56058063	56059960	Non-differential	GABA	H3K9me3
chr2	56060831	56062109	Non-differential	GABA	H3K9me3
chr2	56062819	56067020	Non-differential	GABA	H3K9me3
chr2	56067564	56070926	Non-differential	GABA	H3K9me3
chr2	56071813	56072802	Non-differential	GABA	H3K9me3
chr2	56080152	56080934	Non-differential	GABA	H3K9me3
chr2	56082800	56084460	Non-differential	GABA	H3K9me3
chr2	56091553	56091977	Non-differential	GABA	H3K9me3
chr2	56105751	56106550	Non-differential	GABA	H3K9me3
chr2	56153374	56154847	Non-differential	GABA	H3K9me3
chr2	56420752	56421986	Non-differential	GABA	H3K9me3
chr2	56436934	56437450	Non-differential	GABA	H3K9me3
chr2	56439055	56441104	Non-differential	GABA	H3K9me3
chr2	56451700	56452704	Non-differential	GABA	H3K9me3
chr2	56474033	56474355	Non-differential	GABA	H3K9me3
chr2	56475420	56477464	Non-differential	GABA	H3K9me3
chr2	56487097	56488171	Non-differential	GABA	H3K9me3
chr2	56495278	56495845	Non-differential	GABA	H3K9me3
chr2	56497013	56497806	Non-differential	GABA	H3K9me3
chr2	56498639	56500546	Non-differential	GABA	H3K9me3
chr2	56506550	56507309	Non-differential	GABA	H3K9me3
chr2	56507677	56508820	Non-differential	GABA	H3K9me3
chr2	56511583	56513505	Gradual_Open	GABA	H3K9me3
chr2	56536822	56537217	Non-differential	GABA	H3K9me3
chr2	56539798	56540000	Non-differential	GABA	H3K9me3
chr2	56549099	56549902	Non-differential	GABA	H3K9me3
chr2	56574154	56574845	Non-differential	GABA	H3K9me3
chr2	56575545	56577586	Non-differential	GABA	H3K9me3
chr2	56602999	56604335	Non-differential	GABA	H3K9me3
chr2	56605571	56606543	Non-differential	GABA	H3K9me3
chr2	56609970	56610728	Non-differential	GABA	H3K9me3
chr2	56616984	56622912	Non-differential	GABA	H3K9me3
chr2	56623538	56623897	Non-differential	GABA	H3K9me3
chr2	56628624	56630144	Non-differential	GABA	H3K9me3
chr2	56636037	56637324	Non-differential	GABA	H3K9me3
chr2	56643478	56644611	Non-differential	GABA	H3K9me3
chr2	56651788	56652209	Non-differential	GABA	H3K9me3
chr2	56655033	56655909	Non-differential	GABA	H3K9me3
chr2	56665561	56666068	Non-differential	GABA	H3K9me3
chr2	56671392	56673771	Non-differential	GABA	H3K9me3
chr2	56677794	56678596	Non-differential	GABA	H3K9me3
chr2	56689956	56691491	Non-differential	GABA	H3K9me3
chr2	56700058	56700313	Non-differential	GABA	H3K9me3
chr2	56712075	56712787	Non-differential	GABA	H3K9me3
chr2	56718547	56720229	Non-differential	GABA	H3K9me3
chr2	56722677	56724284	Gradual_Close	GABA	H3K9me3
chr2	56726562	56729073	Non-differential	GABA	H3K9me3
chr2	56734504	56738112	Non-differential	GABA	H3K9me3
chr2	56760223	56761255	Non-differential	GABA	H3K9me3
chr2	56767482	56768442	Non-differential	GABA	H3K9me3
chr2	56769811	56770918	Non-differential	GABA	H3K9me3
chr2	56771898	56772562	Non-differential	GABA	H3K9me3
chr2	56778663	56780388	Non-differential	GABA	H3K9me3
chr2	56804109	56804693	Non-differential	GABA	H3K9me3
chr2	56811011	56811575	Non-differential	GABA	H3K9me3
chr2	56817000	56819960	Non-differential	GABA	H3K9me3
chr2	56820780	56821545	Non-differential	GABA	H3K9me3
chr2	56838173	56838825	Non-differential	GABA	H3K9me3
chr2	56841406	56843198	Non-differential	GABA	H3K9me3
chr2	56846301	56848437	Non-differential	GABA	H3K9me3
chr2	56849706	56851366	Non-differential	GABA	H3K9me3
chr2	56855905	56859391	Non-differential	GABA	H3K9me3
chr2	56861867	56863180	Non-differential	GABA	H3K9me3
chr2	56874275	56875505	Non-differential	GABA	H3K9me3
chr2	56886036	56887056	Non-differential	GABA	H3K9me3
chr2	56892029	56892562	Non-differential	GABA	H3K9me3
chr2	56902991	56903895	Non-differential	GABA	H3K9me3
chr2	56941248	56942074	Non-differential	GABA	H3K9me3
chr2	56943974	56944342	Non-differential	GABA	H3K9me3
chr2	56948557	56949045	Non-differential	GABA	H3K9me3
chr2	56949719	56950802	Non-differential	GABA	H3K9me3
chr2	56955138	56955768	Non-differential	GABA	H3K9me3
chr2	56960165	56960866	Non-differential	GABA	H3K9me3
chr2	56973472	56975171	Non-differential	GABA	H3K9me3
chr2	56978183	56985449	Non-differential	GABA	H3K9me3
chr2	56993237	56999569	Non-differential	GABA	H3K9me3
chr2	57000211	57001088	Non-differential	GABA	H3K9me3
chr2	57008229	57008856	Non-differential	GABA	H3K9me3
chr2	57011981	57015209	Non-differential	GABA	H3K9me3
chr2	57021861	57029487	Non-differential	GABA	H3K9me3
chr2	57034402	57036338	Non-differential	GABA	H3K9me3
chr2	57042066	57043460	Non-differential	GABA	H3K9me3
chr2	57044842	57046307	Non-differential	GABA	H3K9me3
chr2	57048739	57049444	Non-differential	GABA	H3K9me3
chr2	57068118	57069040	Non-differential	GABA	H3K9me3
chr2	57080797	57082117	Non-differential	GABA	H3K9me3
chr2	57082739	57084916	Non-differential	GABA	H3K9me3
chr2	57092218	57095693	Non-differential	GABA	H3K9me3
chr2	57098700	57103486	Non-differential	GABA	H3K9me3
chr2	57108387	57110633	Non-differential	GABA	H3K9me3
chr2	57121627	57123310	Non-differential	GABA	H3K9me3
chr2	57144649	57149733	Non-differential	GABA	H3K9me3
chr2	57150625	57152070	Non-differential	GABA	H3K9me3
chr2	57154618	57157459	Non-differential	GABA	H3K9me3
chr2	57185616	57186900	Non-differential	GABA	H3K9me3
chr2	57206413	57207873	Non-differential	GABA	H3K9me3
chr2	57208143	57210041	Non-differential	GABA	H3K9me3
chr2	57216277	57219252	Non-differential	GABA	H3K9me3
chr2	57219667	57221388	Non-differential	GABA	H3K9me3
chr2	57222938	57223432	Non-differential	GABA	H3K9me3
chr2	57232725	57233870	Non-differential	GABA	H3K9me3
chr2	57249917	57255568	Non-differential	GABA	H3K9me3
chr2	57262544	57263525	Non-differential	GABA	H3K9me3
chr2	57264143	57265319	Non-differential	GABA	H3K9me3
chr2	57265777	57269050	Non-differential	GABA	H3K9me3
chr2	57276198	57278816	Non-differential	GABA	H3K9me3
chr2	57288232	57288626	Gradual_Open	GABA	H3K9me3
chr2	57294959	57295571	Non-differential	GABA	H3K9me3
chr2	57310291	57310720	Non-differential	GABA	H3K9me3
chr2	57313317	57314001	Non-differential	GABA	H3K9me3
chr2	57317847	57319516	Non-differential	GABA	H3K9me3
chr2	57340052	57341883	Non-differential	GABA	H3K9me3
chr2	57350462	57351901	Non-differential	GABA	H3K9me3
chr2	57385131	57387068	Non-differential	GABA	H3K9me3
chr2	57387698	57390357	Non-differential	GABA	H3K9me3
chr2	57395737	57398891	Non-differential	GABA	H3K9me3
chr2	57408180	57413070	Non-differential	GABA	H3K9me3
chr2	57413370	57414457	Non-differential	GABA	H3K9me3
chr2	57494369	57495167	Non-differential	GABA	H3K9me3
chr2	57521772	57524621	Non-differential	GABA	H3K9me3
chr2	57527675	57528884	Non-differential	GABA	H3K9me3
chr2	57550267	57551864	Non-differential	GABA	H3K9me3
chr2	57555349	57556216	Non-differential	GABA	H3K9me3
chr2	57575815	57576646	Non-differential	GABA	H3K9me3
chr2	57595824	57596711	Non-differential	GABA	H3K9me3
chr2	57640776	57643389	Non-differential	GABA	H3K9me3
chr2	57648316	57648922	Non-differential	GABA	H3K9me3
chr2	57649913	57651601	Non-differential	GABA	H3K9me3
chr2	57654346	57656251	Non-differential	GABA	H3K9me3
chr2	57662431	57662889	Non-differential	GABA	H3K9me3
chr2	57685681	57686755	Non-differential	GABA	H3K9me3
chr2	57689788	57691311	Non-differential	GABA	H3K9me3
chr2	57696010	57697350	Non-differential	GABA	H3K9me3
chr2	57701700	57702605	Non-differential	GABA	H3K9me3
chr2	57747071	57748012	Non-differential	GABA	H3K9me3
chr2	57788534	57790560	Non-differential	GABA	H3K9me3
chr2	57793029	57794779	Non-differential	GABA	H3K9me3
chr2	57798128	57799767	Non-differential	GABA	H3K9me3
chr2	57819329	57819777	Non-differential	GABA	H3K9me3
chr2	57820499	57822274	Gradual_Open	GABA	H3K9me3
chr2	57824700	57826181	Non-differential	GABA	H3K9me3
chr2	57826653	57831237	Non-differential	GABA	H3K9me3
chr2	57845967	57847225	Non-differential	GABA	H3K9me3
chr2	57848717	57850355	Non-differential	GABA	H3K9me3
chr2	57928508	57930476	Non-differential	GABA	H3K9me3
chr2	57933771	57934773	Non-differential	GABA	H3K9me3
chr2	57935178	57935863	Non-differential	GABA	H3K9me3
chr2	57949955	57950793	Non-differential	GABA	H3K9me3
chr2	57971346	57972041	Non-differential	GABA	H3K9me3
chr2	57979348	57980122	Non-differential	GABA	H3K9me3
chr2	58005642	58006204	Non-differential	GABA	H3K9me3
chr2	58008861	58009158	Non-differential	GABA	H3K9me3
chr2	58029823	58031243	Non-differential	GABA	H3K9me3
chr2	58031963	58032952	Non-differential	GABA	H3K9me3
chr2	58033997	58035101	Non-differential	GABA	H3K9me3
chr2	58069171	58070983	Non-differential	GABA	H3K9me3
chr2	58110569	58111410	Non-differential	GABA	H3K9me3
chr2	58210446	58212258	Non-differential	GABA	H3K9me3
chr2	58257978	58259700	Non-differential	GABA	H3K9me3
chr2	58286248	58286680	Non-differential	GABA	H3K9me3
chr2	58301128	58302121	Non-differential	GABA	H3K9me3
chr2	58303717	58304348	Non-differential	GABA	H3K9me3
chr2	58304987	58305627	Non-differential	GABA	H3K9me3
chr2	58313551	58315334	Non-differential	GABA	H3K9me3
chr2	58340548	58342108	Non-differential	GABA	H3K9me3
chr2	58346919	58348060	Non-differential	GABA	H3K9me3
chr2	58411959	58412383	Non-differential	GABA	H3K9me3
chr2	58486552	58487701	Non-differential	GABA	H3K9me3
chr2	58752566	58753248	Non-differential	GABA	H3K9me3
chr2	58825412	58827013	Non-differential	GABA	H3K9me3
chr2	58828155	58828774	Non-differential	GABA	H3K9me3
chr2	58829761	58830889	Non-differential	GABA	H3K9me3
chr2	58856281	58857801	Non-differential	GABA	H3K9me3
chr2	58942356	58944400	Non-differential	GABA	H3K9me3
chr2	58945040	58945613	Non-differential	GABA	H3K9me3
chr2	58989357	58990720	Non-differential	GABA	H3K9me3
chr2	59014835	59015827	Non-differential	GABA	H3K9me3
chr2	59092275	59092807	Non-differential	GABA	H3K9me3
chr2	59094880	59095178	Non-differential	GABA	H3K9me3
chr2	59097918	59099932	Non-differential	GABA	H3K9me3
chr2	59142107	59142535	Non-differential	GABA	H3K9me3
chr2	59147437	59148557	Non-differential	GABA	H3K9me3
chr2	59198208	59200202	Non-differential	GABA	H3K9me3
chr2	59377441	59379804	Non-differential	GABA	H3K9me3
chr2	59380149	59381742	Non-differential	GABA	H3K9me3
chr2	59392693	59393098	Non-differential	GABA	H3K9me3
chr2	59395096	59395454	Non-differential	GABA	H3K9me3
chr2	59402724	59405464	Non-differential	GABA	H3K9me3
chr2	59408684	59409840	Non-differential	GABA	H3K9me3
chr2	59411564	59412935	Non-differential	GABA	H3K9me3
chr2	59417647	59419173	Non-differential	GABA	H3K9me3
chr2	59432221	59433878	Non-differential	GABA	H3K9me3
chr2	59466893	59468148	Non-differential	GABA	H3K9me3
chr2	59480225	59481529	Non-differential	GABA	H3K9me3
chr2	59494653	59497381	Non-differential	GABA	H3K9me3
chr2	59507530	59509808	Non-differential	GABA	H3K9me3
chr2	59601760	59602983	Non-differential	GABA	H3K9me3
chr2	59608031	59609109	Non-differential	GABA	H3K9me3
chr2	59614694	59615201	Non-differential	GABA	H3K9me3
chr2	59616028	59616678	Non-differential	GABA	H3K9me3
chr2	59617343	59617960	Non-differential	GABA	H3K9me3
chr2	59680948	59681696	Non-differential	GABA	H3K9me3
chr2	59694129	59695020	Non-differential	GABA	H3K9me3
chr2	59699556	59702301	Non-differential	GABA	H3K9me3
chr2	59703718	59705354	Non-differential	GABA	H3K9me3
chr2	59793650	59794936	Non-differential	GABA	H3K9me3
chr2	59860189	59862004	Non-differential	GABA	H3K9me3
chr2	59862622	59863220	Non-differential	GABA	H3K9me3
chr2	59931564	59932642	Non-differential	GABA	H3K9me3
chr2	59954142	59954389	Non-differential	GABA	H3K9me3
chr2	60018816	60020273	Non-differential	GABA	H3K9me3
chr2	60029677	60031307	Non-differential	GABA	H3K9me3
chr2	60031659	60035051	Non-differential	GABA	H3K9me3
chr2	60080209	60080964	Non-differential	GABA	H3K9me3
chr2	60112704	60113621	Non-differential	GABA	H3K9me3
chr2	60116232	60116789	Non-differential	GABA	H3K9me3
chr2	60118202	60118724	Non-differential	GABA	H3K9me3
chr2	60127187	60128418	Non-differential	GABA	H3K9me3
chr2	60135247	60137077	Non-differential	GABA	H3K9me3
chr2	60171364	60172168	Non-differential	GABA	H3K9me3
chr2	60183431	60184219	Non-differential	GABA	H3K9me3
chr2	60185305	60189300	Non-differential	GABA	H3K9me3
chr2	60195291	60196237	Non-differential	GABA	H3K9me3
chr2	60201024	60202715	Non-differential	GABA	H3K9me3
chr2	60203658	60207663	Non-differential	GABA	H3K9me3
chr2	60226007	60227551	Non-differential	GABA	H3K9me3
chr2	60228772	60229916	Non-differential	GABA	H3K9me3
chr2	60231300	60233890	Non-differential	GABA	H3K9me3
chr2	60234334	60235590	Non-differential	GABA	H3K9me3
chr2	60237227	60238092	Non-differential	GABA	H3K9me3
chr2	60241870	60244326	Non-differential	GABA	H3K9me3
chr2	60245424	60246260	Non-differential	GABA	H3K9me3
chr2	60254980	60257085	Non-differential	GABA	H3K9me3
chr2	60263900	60264484	Non-differential	GABA	H3K9me3
chr2	60268885	60269749	Non-differential	GABA	H3K9me3
chr2	60274222	60275767	Non-differential	GABA	H3K9me3
chr2	60292349	60292974	Non-differential	GABA	H3K9me3
chr2	60324437	60327006	Non-differential	GABA	H3K9me3
chr2	60346622	60347502	Non-differential	GABA	H3K9me3
chr2	60387248	60387790	Non-differential	GABA	H3K9me3
chr2	60599800	60601961	Non-differential	GABA	H3K9me3
chr2	60614759	60616484	Non-differential	GABA	H3K9me3
chr2	60723808	60726005	Non-differential	GABA	H3K9me3
chr2	60738699	60739059	Non-differential	GABA	H3K9me3
chr2	60835600	60836444	Non-differential	GABA	H3K9me3
chr2	60843853	60844487	Non-differential	GABA	H3K9me3
chr2	60861642	60862465	Non-differential	GABA	H3K9me3
chr2	60875446	60875865	Non-differential	GABA	H3K9me3
chr2	61113098	61114345	Non-differential	GABA	H3K9me3
chr2	61127095	61129265	Non-differential	GABA	H3K9me3
chr2	61308785	61309927	Non-differential	GABA	H3K9me3
chr2	61592490	61594006	Non-differential	GABA	H3K9me3
chr2	61674389	61676042	Non-differential	GABA	H3K9me3
chr2	61677654	61678299	Non-differential	GABA	H3K9me3
chr2	61704487	61704787	Non-differential	GABA	H3K9me3
chr2	61778095	61778518	Gradual_Close	GABA	H3K9me3
chr2	61780435	61782221	Non-differential	GABA	H3K9me3
chr2	61861970	61863114	Non-differential	GABA	H3K9me3
chr2	61981117	61982062	Non-differential	GABA	H3K9me3
chr2	62072216	62073037	Non-differential	GABA	H3K9me3
chr2	62211560	62212521	Non-differential	GABA	H3K9me3
chr2	62253687	62254451	Non-differential	GABA	H3K9me3
chr2	62273264	62273792	Non-differential	GABA	H3K9me3
chr2	62276771	62279482	Non-differential	GABA	H3K9me3
chr2	62284045	62286094	Non-differential	GABA	H3K9me3
chr2	62310993	62311247	Non-differential	GABA	H3K9me3
chr2	62324215	62324978	Non-differential	GABA	H3K9me3
chr2	62325803	62326723	Non-differential	GABA	H3K9me3
chr2	62350383	62350932	Non-differential	GABA	H3K9me3
chr2	62351619	62353350	Non-differential	GABA	H3K9me3
chr2	62361597	62363359	Non-differential	GABA	H3K9me3
chr2	62372557	62373320	Non-differential	GABA	H3K9me3
chr2	62385082	62386920	Non-differential	GABA	H3K9me3
chr2	62391651	62392266	Non-differential	GABA	H3K9me3
chr2	62392980	62393475	Non-differential	GABA	H3K9me3
chr2	62421842	62422950	Non-differential	GABA	H3K9me3
chr2	62423888	62424598	Gradual_Open	GABA	H3K9me3
chr2	62439186	62440385	Gradual_Open	GABA	H3K9me3
chr2	62533149	62534598	Non-differential	GABA	H3K9me3
chr2	62586205	62587175	Non-differential	GABA	H3K9me3
chr2	62593960	62595585	Non-differential	GABA	H3K9me3
chr2	62605000	62606016	Non-differential	GABA	H3K9me3
chr2	62619709	62622620	Non-differential	GABA	H3K9me3
chr2	62631475	62632438	Non-differential	GABA	H3K9me3
chr2	62632532	62633569	Non-differential	GABA	H3K9me3
chr2	62634825	62635920	Non-differential	GABA	H3K9me3
chr2	62833328	62833915	Non-differential	GABA	H3K9me3
chr2	62845923	62846645	Non-differential	GABA	H3K9me3
chr2	62875844	62878291	Non-differential	GABA	H3K9me3
chr2	62919976	62920565	Non-differential	GABA	H3K9me3
chr2	62922738	62924772	Non-differential	GABA	H3K9me3
chr2	63047379	63048916	Non-differential	GABA	H3K9me3
chr2	63051580	63059569	Non-differential	GABA	H3K9me3
chr2	63066273	63066994	Non-differential	GABA	H3K9me3
chr2	63067790	63070769	Gradual_Open	GABA	H3K9me3
chr2	63071416	63072418	Non-differential	GABA	H3K9me3
chr2	63078201	63079089	Non-differential	GABA	H3K9me3
chr2	63093540	63094273	Non-differential	GABA	H3K9me3
chr2	63101600	63102674	Non-differential	GABA	H3K9me3
chr2	63105617	63107116	Non-differential	GABA	H3K9me3
chr2	63115203	63116347	Non-differential	GABA	H3K9me3
chr2	63131243	63132518	Non-differential	GABA	H3K9me3
chr2	63132911	63134049	Non-differential	GABA	H3K9me3
chr2	63136764	63137917	Non-differential	GABA	H3K9me3
chr2	63138772	63139418	Non-differential	GABA	H3K9me3
chr2	63187464	63189174	Fast_Close	GABA	H3K9me3
chr2	63199532	63199993	Non-differential	GABA	H3K9me3
chr2	63206591	63208799	Non-differential	GABA	H3K9me3
chr2	63233817	63235952	Non-differential	GABA	H3K9me3
chr2	63271444	63274002	Non-differential	GABA	H3K9me3
chr2	63275367	63276016	Non-differential	GABA	H3K9me3
chr2	63278270	63279004	Non-differential	GABA	H3K9me3
chr2	63279502	63280511	Non-differential	GABA	H3K9me3
chr2	63285656	63287550	Non-differential	GABA	H3K9me3
chr2	63293849	63294710	Non-differential	GABA	H3K9me3
chr2	63296345	63303634	Non-differential	GABA	H3K9me3
chr2	63304295	63305405	Non-differential	GABA	H3K9me3
chr2	63343056	63344891	Gradual_Close	GABA	H3K9me3
chr2	63352699	63353158	Non-differential	GABA	H3K9me3
chr2	63354967	63357051	Non-differential	GABA	H3K9me3
chr2	63371119	63371610	Non-differential	GABA	H3K9me3
chr2	63469207	63469756	Non-differential	GABA	H3K9me3
chr2	63520252	63521828	Non-differential	GABA	H3K9me3
chr2	63556067	63557089	Non-differential	GABA	H3K9me3
chr2	63619844	63621131	Non-differential	GABA	H3K9me3
chr2	63631734	63637145	Non-differential	GABA	H3K9me3
chr2	63640257	63641459	Non-differential	GABA	H3K9me3
chr2	63643308	63643990	Non-differential	GABA	H3K9me3
chr2	63645498	63645990	Non-differential	GABA	H3K9me3
chr2	63653246	63655174	Non-differential	GABA	H3K9me3
chr2	63656343	63657665	Non-differential	GABA	H3K9me3
chr2	63718485	63719342	Non-differential	GABA	H3K9me3
chr2	63746328	63747190	Non-differential	GABA	H3K9me3
chr2	63748717	63749416	Non-differential	GABA	H3K9me3
chr2	63754051	63754733	Non-differential	GABA	H3K9me3
chr2	63760369	63761638	Non-differential	GABA	H3K9me3
chr2	63765429	63767839	Non-differential	GABA	H3K9me3
chr2	63805827	63807495	Non-differential	GABA	H3K9me3
chr2	64095831	64096301	Gradual_Open	GABA	H3K9me3
chr2	64270993	64271338	Non-differential	GABA	H3K9me3
chr2	64351530	64353157	Non-differential	GABA	H3K9me3
chr2	64353409	64354276	Non-differential	GABA	H3K9me3
chr2	64354350	64355970	Non-differential	GABA	H3K9me3
chr2	64391069	64392347	Non-differential	GABA	H3K9me3
chr2	64392858	64393993	Non-differential	GABA	H3K9me3
chr2	64603971	64605158	Non-differential	GABA	H3K9me3
chr2	64774792	64777546	Non-differential	GABA	H3K9me3
chr2	64810618	64811138	Non-differential	GABA	H3K9me3
chr2	64890697	64891780	Gradual_Close	GABA	H3K9me3
chr2	64898975	64899863	Non-differential	GABA	H3K9me3
chr2	64900850	64901797	Non-differential	GABA	H3K9me3
chr2	64924187	64924831	Non-differential	GABA	H3K9me3
chr2	64925601	64926658	Non-differential	GABA	H3K9me3
chr2	65203625	65204320	Non-differential	GABA	H3K9me3
chr2	65475012	65475493	Non-differential	GABA	H3K9me3
chr2	65627740	65628486	Non-differential	GABA	H3K9me3
chr2	65666630	65667595	Non-differential	GABA	H3K9me3
chr2	65668243	65670014	Non-differential	GABA	H3K9me3
chr2	65670802	65671530	Non-differential	GABA	H3K9me3
chr2	65674122	65677014	Non-differential	GABA	H3K9me3
chr2	65677081	65678237	Non-differential	GABA	H3K9me3
chr2	65705801	65706597	Non-differential	GABA	H3K9me3
chr2	65724764	65725059	Non-differential	GABA	H3K9me3
chr2	65725458	65727073	Non-differential	GABA	H3K9me3
chr2	65733172	65734311	Non-differential	GABA	H3K9me3
chr2	65735341	65736150	Non-differential	GABA	H3K9me3
chr2	65749642	65751322	Non-differential	GABA	H3K9me3
chr2	65755275	65755929	Non-differential	GABA	H3K9me3
chr2	65756428	65758217	Non-differential	GABA	H3K9me3
chr2	65793984	65794761	Gradual_Close	GABA	H3K9me3
chr2	65806992	65809513	Non-differential	GABA	H3K9me3
chr2	65822075	65822971	Non-differential	GABA	H3K9me3
chr2	65842034	65842774	Non-differential	GABA	H3K9me3
chr2	65888971	65889279	Non-differential	GABA	H3K9me3
chr2	65889712	65891536	Gradual_Close	GABA	H3K9me3
chr2	65893011	65893344	Non-differential	GABA	H3K9me3
chr2	65896087	65897756	Non-differential	GABA	H3K9me3
chr2	65903888	65904877	Non-differential	GABA	H3K9me3
chr2	65908661	65909412	Non-differential	GABA	H3K9me3
chr2	65923704	65923965	Non-differential	GABA	H3K9me3
chr2	65943217	65944270	Non-differential	GABA	H3K9me3
chr2	65954717	65958836	Non-differential	GABA	H3K9me3
chr2	65962617	65963007	Non-differential	GABA	H3K9me3
chr2	65978293	65979984	Non-differential	GABA	H3K9me3
chr2	65980680	65981240	Non-differential	GABA	H3K9me3
chr2	65982661	65983095	Non-differential	GABA	H3K9me3
chr2	65983982	65984891	Non-differential	GABA	H3K9me3
chr2	65987933	65990739	Non-differential	GABA	H3K9me3
chr2	65993877	65995686	Non-differential	GABA	H3K9me3
chr2	65996962	65997879	Non-differential	GABA	H3K9me3
chr2	66002214	66004115	Non-differential	GABA	H3K9me3
chr2	66005602	66008611	Non-differential	GABA	H3K9me3
chr2	66011461	66012103	Non-differential	GABA	H3K9me3
chr2	66027730	66028285	Non-differential	GABA	H3K9me3
chr2	66052836	66053427	Non-differential	GABA	H3K9me3
chr2	66071923	66073835	Non-differential	GABA	H3K9me3
chr2	66080153	66081410	Non-differential	GABA	H3K9me3
chr2	66085184	66086322	Non-differential	GABA	H3K9me3
chr2	66086596	66087967	Non-differential	GABA	H3K9me3
chr2	66088797	66090584	Non-differential	GABA	H3K9me3
chr2	66098585	66099766	Non-differential	GABA	H3K9me3
chr2	66132612	66133085	Non-differential	GABA	H3K9me3
chr2	66134608	66135798	Non-differential	GABA	H3K9me3
chr2	66136248	66136704	Non-differential	GABA	H3K9me3
chr2	66144683	66145352	Non-differential	GABA	H3K9me3
chr2	66149095	66150382	Non-differential	GABA	H3K9me3
chr2	66152462	66155790	Non-differential	GABA	H3K9me3
chr2	66164687	66165627	Non-differential	GABA	H3K9me3
chr2	66174846	66176283	Non-differential	GABA	H3K9me3
chr2	66176382	66177449	Non-differential	GABA	H3K9me3
chr2	66187361	66188328	Non-differential	GABA	H3K9me3
chr2	66193086	66194078	Non-differential	GABA	H3K9me3
chr2	66198851	66200389	Non-differential	GABA	H3K9me3
chr2	66203227	66204280	Non-differential	GABA	H3K9me3
chr2	66205504	66206302	Non-differential	GABA	H3K9me3
chr2	66212843	66214980	Non-differential	GABA	H3K9me3
chr2	66218316	66219688	Non-differential	GABA	H3K9me3
chr2	66222204	66224033	Non-differential	GABA	H3K9me3
chr2	66230882	66231874	Non-differential	GABA	H3K9me3
chr2	66232270	66234113	Non-differential	GABA	H3K9me3
chr2	66251176	66252403	Non-differential	GABA	H3K9me3
chr2	66253744	66257213	Non-differential	GABA	H3K9me3
chr2	66258869	66260882	Non-differential	GABA	H3K9me3
chr2	66265216	66266362	Non-differential	GABA	H3K9me3
chr2	66267720	66268369	Non-differential	GABA	H3K9me3
chr2	66268819	66269638	Non-differential	GABA	H3K9me3
chr2	66275897	66276698	Non-differential	GABA	H3K9me3
chr2	66281368	66283736	Non-differential	GABA	H3K9me3
chr2	66285332	66286427	Non-differential	GABA	H3K9me3
chr2	66293431	66294555	Gradual_Open	GABA	H3K9me3
chr2	66298683	66299747	Gradual_Open	GABA	H3K9me3
chr2	66308061	66311796	Non-differential	GABA	H3K9me3
chr2	66312305	66314531	Non-differential	GABA	H3K9me3
chr2	66315859	66318320	Fast_Open	GABA	H3K9me3
chr2	66342047	66342612	Non-differential	GABA	H3K9me3
chr2	66344142	66346880	Non-differential	GABA	H3K9me3
chr2	66351348	66355142	Non-differential	GABA	H3K9me3
chr2	66357937	66360085	Gradual_Open	GABA	H3K9me3
chr2	66397728	66400567	Non-differential	GABA	H3K9me3
chr2	66400967	66403045	Non-differential	GABA	H3K9me3
chr2	66407138	66407383	Non-differential	GABA	H3K9me3
chr2	66408001	66408360	Non-differential	GABA	H3K9me3
chr2	66412736	66413758	Non-differential	GABA	H3K9me3
chr2	66443771	66444534	Non-differential	GABA	H3K9me3
chr2	66445344	66445659	Non-differential	GABA	H3K9me3
chr2	66475641	66476078	Non-differential	GABA	H3K9me3
chr2	66577554	66578776	Gradual_Open	GABA	H3K9me3
chr2	66580833	66583945	Non-differential	GABA	H3K9me3
chr2	66586996	66587988	Non-differential	GABA	H3K9me3
chr2	66588289	66590634	Non-differential	GABA	H3K9me3
chr2	66597123	66597856	Non-differential	GABA	H3K9me3
chr2	66598271	66599817	Non-differential	GABA	H3K9me3
chr2	66613470	66616685	Gradual_Close	GABA	H3K9me3
chr2	66621352	66622497	Non-differential	GABA	H3K9me3
chr2	66623042	66626443	Non-differential	GABA	H3K9me3
chr2	66632292	66633252	Non-differential	GABA	H3K9me3
chr2	66640884	66642746	Non-differential	GABA	H3K9me3
chr2	66647898	66648565	Non-differential	GABA	H3K9me3
chr2	66649110	66649406	Fast_Open	GABA	H3K9me3
chr2	66650304	66653943	Non-differential	GABA	H3K9me3
chr2	66654107	66662465	Non-differential	GABA	H3K9me3
chr2	66674919	66676458	Gradual_Open	GABA	H3K9me3
chr2	66682714	66683328	Non-differential	GABA	H3K9me3
chr2	66707062	66707673	Non-differential	GABA	H3K9me3
chr2	66716228	66716545	Non-differential	GABA	H3K9me3
chr2	66733069	66733651	Non-differential	GABA	H3K9me3
chr2	66738361	66738852	Non-differential	GABA	H3K9me3
chr2	66739321	66740511	Non-differential	GABA	H3K9me3
chr2	66743728	66745373	Gradual_Open	GABA	H3K9me3
chr2	66756510	66759125	Non-differential	GABA	H3K9me3
chr2	66770260	66771064	Non-differential	GABA	H3K9me3
chr2	66777069	66777638	Non-differential	GABA	H3K9me3
chr2	66790968	66792355	Non-differential	GABA	H3K9me3
chr2	66806202	66807381	Non-differential	GABA	H3K9me3
chr2	66818211	66819691	Non-differential	GABA	H3K9me3
chr2	66820137	66822524	Non-differential	GABA	H3K9me3
chr2	66824904	66825847	Non-differential	GABA	H3K9me3
chr2	66833784	66834727	Non-differential	GABA	H3K9me3
chr2	66838002	66839220	Non-differential	GABA	H3K9me3
chr2	66839652	66840029	Non-differential	GABA	H3K9me3
chr2	66846403	66847223	Non-differential	GABA	H3K9me3
chr2	66854888	66858758	Non-differential	GABA	H3K9me3
chr2	66868161	66869041	Non-differential	GABA	H3K9me3
chr2	66879244	66880338	Non-differential	GABA	H3K9me3
chr2	66893319	66894481	Non-differential	GABA	H3K9me3
chr2	66903716	66904351	Non-differential	GABA	H3K9me3
chr2	66914044	66914504	Non-differential	GABA	H3K9me3
chr2	66921736	66922744	Non-differential	GABA	H3K9me3
chr2	66932630	66934242	Non-differential	GABA	H3K9me3
chr2	66934841	66935377	Non-differential	GABA	H3K9me3
chr2	66938784	66939564	Non-differential	GABA	H3K9me3
chr2	66948613	66949623	Non-differential	GABA	H3K9me3
chr2	66967520	66968295	Non-differential	GABA	H3K9me3
chr2	66973612	66974715	Non-differential	GABA	H3K9me3
chr2	66990851	66991594	Non-differential	GABA	H3K9me3
chr2	66996543	66998111	Non-differential	GABA	H3K9me3
chr2	67009496	67010314	Non-differential	GABA	H3K9me3
chr2	67011574	67014017	Non-differential	GABA	H3K9me3
chr2	67018212	67021131	Non-differential	GABA	H3K9me3
chr2	67023349	67024139	Non-differential	GABA	H3K9me3
chr2	67044376	67046245	Non-differential	GABA	H3K9me3
chr2	67050749	67051381	Non-differential	GABA	H3K9me3
chr2	67058910	67061296	Non-differential	GABA	H3K9me3
chr2	67064662	67067483	Non-differential	GABA	H3K9me3
chr2	67067894	67073994	Non-differential	GABA	H3K9me3
chr2	67078035	67079328	Non-differential	GABA	H3K9me3
chr2	67079751	67082163	Non-differential	GABA	H3K9me3
chr2	67099690	67100708	Non-differential	GABA	H3K9me3
chr2	67102615	67106759	Non-differential	GABA	H3K9me3
chr2	67107080	67107864	Non-differential	GABA	H3K9me3
chr2	67115293	67115602	Non-differential	GABA	H3K9me3
chr2	67115749	67116695	Non-differential	GABA	H3K9me3
chr2	67117681	67120408	Non-differential	GABA	H3K9me3
chr2	67151282	67153375	Non-differential	GABA	H3K9me3
chr2	67166606	67166985	Non-differential	GABA	H3K9me3
chr2	67169556	67170202	Non-differential	GABA	H3K9me3
chr2	67177110	67178665	Non-differential	GABA	H3K9me3
chr2	67186133	67187204	Non-differential	GABA	H3K9me3
chr2	67194661	67195919	Non-differential	GABA	H3K9me3
chr2	67240764	67241804	Non-differential	GABA	H3K9me3
chr2	67280354	67281628	Non-differential	GABA	H3K9me3
chr2	67329734	67330805	Non-differential	GABA	H3K9me3
chr2	67337988	67339017	Non-differential	GABA	H3K9me3
chr2	67349201	67351230	Gradual_Close	GABA	H3K9me3
chr2	67362344	67362539	Non-differential	GABA	H3K9me3
chr2	67367453	67369575	Non-differential	GABA	H3K9me3
chr2	67378952	67379606	Non-differential	GABA	H3K9me3
chr2	67423249	67424607	Gradual_Close	GABA	H3K9me3
chr2	67431558	67432440	Non-differential	GABA	H3K9me3
chr2	67438953	67439561	Non-differential	GABA	H3K9me3
chr2	67440384	67442058	Non-differential	GABA	H3K9me3
chr2	67442741	67444824	Non-differential	GABA	H3K9me3
chr2	67469776	67470529	Non-differential	GABA	H3K9me3
chr2	67470611	67472460	Non-differential	GABA	H3K9me3
chr2	67482170	67484530	Non-differential	GABA	H3K9me3
chr2	67489104	67490572	Non-differential	GABA	H3K9me3
chr2	67491757	67493046	Non-differential	GABA	H3K9me3
chr2	67496418	67497013	Non-differential	GABA	H3K9me3
chr2	67497509	67498503	Non-differential	GABA	H3K9me3
chr2	67500340	67502117	Non-differential	GABA	H3K9me3
chr2	67502768	67504237	Non-differential	GABA	H3K9me3
chr2	67508473	67509365	Non-differential	GABA	H3K9me3
chr2	67515136	67516656	Non-differential	GABA	H3K9me3
chr2	67517362	67519698	Non-differential	GABA	H3K9me3
chr2	67519844	67520512	Non-differential	GABA	H3K9me3
chr2	67534007	67534626	Non-differential	GABA	H3K9me3
chr2	67536294	67539331	Gradual_Close	GABA	H3K9me3
chr2	67539727	67540873	Non-differential	GABA	H3K9me3
chr2	67541699	67543936	Gradual_Close	GABA	H3K9me3
chr2	67544622	67545110	Non-differential	GABA	H3K9me3
chr2	67545441	67547874	Non-differential	GABA	H3K9me3
chr2	67548194	67549298	Non-differential	GABA	H3K9me3
chr2	67555889	67556589	Non-differential	GABA	H3K9me3
chr2	67566986	67568089	Non-differential	GABA	H3K9me3
chr2	67570765	67571606	Non-differential	GABA	H3K9me3
chr2	67572988	67573620	Non-differential	GABA	H3K9me3
chr2	67575666	67576524	Non-differential	GABA	H3K9me3
chr2	67579749	67582394	Non-differential	GABA	H3K9me3
chr2	67583100	67588321	Non-differential	GABA	H3K9me3
chr2	67588905	67589853	Non-differential	GABA	H3K9me3
chr2	67594383	67596112	Non-differential	GABA	H3K9me3
chr2	67596785	67597829	Non-differential	GABA	H3K9me3
chr2	67603798	67605119	Non-differential	GABA	H3K9me3
chr2	67606257	67607268	Non-differential	GABA	H3K9me3
chr2	67608075	67609299	Non-differential	GABA	H3K9me3
chr2	67619395	67620853	Non-differential	GABA	H3K9me3
chr2	67621375	67622464	Non-differential	GABA	H3K9me3
chr2	67623419	67624898	Non-differential	GABA	H3K9me3
chr2	67629174	67630362	Non-differential	GABA	H3K9me3
chr2	67637102	67638300	Non-differential	GABA	H3K9me3
chr2	67639616	67640793	Non-differential	GABA	H3K9me3
chr2	67645603	67648019	Non-differential	GABA	H3K9me3
chr2	67653665	67654425	Non-differential	GABA	H3K9me3
chr2	67656489	67659149	Non-differential	GABA	H3K9me3
chr2	67659887	67661827	Non-differential	GABA	H3K9me3
chr2	67663943	67664205	Gradual_Open	GABA	H3K9me3
chr2	67675865	67676984	Non-differential	GABA	H3K9me3
chr2	67678790	67679449	Non-differential	GABA	H3K9me3
chr2	67679653	67680724	Non-differential	GABA	H3K9me3
chr2	67682815	67683003	Non-differential	GABA	H3K9me3
chr2	67703867	67704702	Non-differential	GABA	H3K9me3
chr2	67705246	67705758	Non-differential	GABA	H3K9me3
chr2	67706564	67707372	Non-differential	GABA	H3K9me3
chr2	67712910	67713933	Non-differential	GABA	H3K9me3
chr2	67720786	67724473	Non-differential	GABA	H3K9me3
chr2	67729295	67730891	Non-differential	GABA	H3K9me3
chr2	67738055	67740074	Non-differential	GABA	H3K9me3
chr2	67743014	67745518	Non-differential	GABA	H3K9me3
chr2	67751046	67751865	Gradual_Open	GABA	H3K9me3
chr2	67753442	67754966	Non-differential	GABA	H3K9me3
chr2	67758158	67761243	Fast_Open	GABA	H3K9me3
chr2	67761571	67762028	Non-differential	GABA	H3K9me3
chr2	67763548	67765245	Fast_Open	GABA	H3K9me3
chr2	67768501	67769185	Non-differential	GABA	H3K9me3
chr2	67782519	67786558	Non-differential	GABA	H3K9me3
chr2	67795216	67796408	Non-differential	GABA	H3K9me3
chr2	67801132	67802261	Gradual_Open	GABA	H3K9me3
chr2	67806133	67812457	Non-differential	GABA	H3K9me3
chr2	67826622	67828682	Non-differential	GABA	H3K9me3
chr2	67829144	67829735	Non-differential	GABA	H3K9me3
chr2	67854567	67856516	Non-differential	GABA	H3K9me3
chr2	67857403	67858245	Non-differential	GABA	H3K9me3
chr2	67858510	67859965	Non-differential	GABA	H3K9me3
chr2	67873371	67874253	Non-differential	GABA	H3K9me3
chr2	67888542	67889483	Non-differential	GABA	H3K9me3
chr2	67893351	67894593	Non-differential	GABA	H3K9me3
chr2	67900754	67902343	Non-differential	GABA	H3K9me3
chr2	67907638	67908140	Non-differential	GABA	H3K9me3
chr2	67916684	67917733	Non-differential	GABA	H3K9me3
chr2	67921318	67921764	Non-differential	GABA	H3K9me3
chr2	67932922	67934467	Non-differential	GABA	H3K9me3
chr2	67936052	67936483	Non-differential	GABA	H3K9me3
chr2	67940254	67941910	Non-differential	GABA	H3K9me3
chr2	67942501	67946057	Non-differential	GABA	H3K9me3
chr2	67947344	67948659	Non-differential	GABA	H3K9me3
chr2	67951159	67952927	Non-differential	GABA	H3K9me3
chr2	67956400	67961879	Non-differential	GABA	H3K9me3
chr2	67962576	67963287	Non-differential	GABA	H3K9me3
chr2	67973260	67974008	Non-differential	GABA	H3K9me3
chr2	67974377	67975081	Non-differential	GABA	H3K9me3
chr2	67976194	67979752	Non-differential	GABA	H3K9me3
chr2	67980451	67981738	Non-differential	GABA	H3K9me3
chr2	67983389	67984878	Non-differential	GABA	H3K9me3
chr2	67988295	67989033	Non-differential	GABA	H3K9me3
chr2	67990536	67991449	Non-differential	GABA	H3K9me3
chr2	67993429	67995224	Non-differential	GABA	H3K9me3
chr2	67998671	68007711	Non-differential	GABA	H3K9me3
chr2	68013628	68015709	Non-differential	GABA	H3K9me3
chr2	68022709	68026210	Non-differential	GABA	H3K9me3
chr2	68105559	68106578	Non-differential	GABA	H3K9me3
chr2	68405064	68406854	Non-differential	GABA	H3K9me3
chr2	68416257	68417144	Non-differential	GABA	H3K9me3
chr2	68447158	68448805	Gradual_Close	GABA	H3K9me3
chr2	68481438	68482970	Non-differential	GABA	H3K9me3
chr2	68494341	68495380	Non-differential	GABA	H3K9me3
chr2	68495388	68497802	Non-differential	GABA	H3K9me3
chr2	68513567	68514766	Non-differential	GABA	H3K9me3
chr2	68527166	68527962	Non-differential	GABA	H3K9me3
chr2	68532863	68533521	Non-differential	GABA	H3K9me3
chr2	68541604	68542934	Non-differential	GABA	H3K9me3
chr2	68583328	68584294	Non-differential	GABA	H3K9me3
chr2	68592415	68593156	Non-differential	GABA	H3K9me3
chr2	68601184	68603220	Non-differential	GABA	H3K9me3
chr2	68605366	68607428	Non-differential	GABA	H3K9me3
chr2	68608015	68611022	Non-differential	GABA	H3K9me3
chr2	68611256	68612316	Non-differential	GABA	H3K9me3
chr2	68619626	68624705	Non-differential	GABA	H3K9me3
chr2	68627553	68630714	Non-differential	GABA	H3K9me3
chr2	68631206	68632213	Non-differential	GABA	H3K9me3
chr2	68633620	68636635	Gradual_Open	GABA	H3K9me3
chr2	68637280	68638953	Gradual_Open	GABA	H3K9me3
chr2	68639074	68639870	Non-differential	GABA	H3K9me3
chr2	68640620	68642405	Non-differential	GABA	H3K9me3
chr2	68645764	68648570	Non-differential	GABA	H3K9me3
chr2	68654662	68657659	Non-differential	GABA	H3K9me3
chr2	68667324	68668408	Non-differential	GABA	H3K9me3
chr2	68669588	68669943	Non-differential	GABA	H3K9me3
chr2	68671467	68673182	Non-differential	GABA	H3K9me3
chr2	68674373	68676211	Non-differential	GABA	H3K9me3
chr2	68680786	68681454	Non-differential	GABA	H3K9me3
chr2	68696070	68697238	Non-differential	GABA	H3K9me3
chr2	68700162	68700836	Non-differential	GABA	H3K9me3
chr2	68714620	68716808	Non-differential	GABA	H3K9me3
chr2	68723342	68724653	Non-differential	GABA	H3K9me3
chr2	68756099	68758381	Non-differential	GABA	H3K9me3
chr2	68803660	68804156	Non-differential	GABA	H3K9me3
chr2	68881643	68882861	Non-differential	GABA	H3K9me3
chr2	68885033	68885926	Non-differential	GABA	H3K9me3
chr2	68891191	68892921	Non-differential	GABA	H3K9me3
chr2	68895543	68896306	Non-differential	GABA	H3K9me3
chr2	68899814	68902945	Gradual_Close	GABA	H3K9me3
chr2	68903815	68904916	Non-differential	GABA	H3K9me3
chr2	68939662	68940227	Non-differential	GABA	H3K9me3
chr2	68944956	68945921	Non-differential	GABA	H3K9me3
chr2	68947051	68947715	Gradual_Close	GABA	H3K9me3
chr2	68984559	68985471	Non-differential	GABA	H3K9me3
chr2	69000510	69004055	Gradual_Close	GABA	H3K9me3
chr2	69058255	69058813	Non-differential	GABA	H3K9me3
chr2	69259371	69262994	Non-differential	GABA	H3K9me3
chr2	69264032	69265649	Non-differential	GABA	H3K9me3
chr2	69273358	69273725	Non-differential	GABA	H3K9me3
chr2	69303904	69304541	Non-differential	GABA	H3K9me3
chr2	69312833	69313127	Non-differential	GABA	H3K9me3
chr2	70318265	70319269	Non-differential	GABA	H3K9me3
chr2	70345532	70346888	Non-differential	GABA	H3K9me3
chr2	70347682	70348571	Non-differential	GABA	H3K9me3
chr2	70349989	70350777	Non-differential	GABA	H3K9me3
chr2	70354798	70358150	Non-differential	GABA	H3K9me3
chr2	70362511	70364745	Non-differential	GABA	H3K9me3
chr2	70371862	70373483	Non-differential	GABA	H3K9me3
chr2	70381841	70384100	Non-differential	GABA	H3K9me3
chr2	70387524	70388334	Non-differential	GABA	H3K9me3
chr2	70388674	70389778	Non-differential	GABA	H3K9me3
chr2	70391997	70394895	Non-differential	GABA	H3K9me3
chr2	70395369	70396745	Non-differential	GABA	H3K9me3
chr2	70398051	70399385	Non-differential	GABA	H3K9me3
chr2	70400686	70401388	Non-differential	GABA	H3K9me3
chr2	70401924	70405814	Non-differential	GABA	H3K9me3
chr2	70406350	70407501	Non-differential	GABA	H3K9me3
chr2	70411327	70412084	Non-differential	GABA	H3K9me3
chr2	70416020	70416857	Non-differential	GABA	H3K9me3
chr2	70422832	70424800	Non-differential	GABA	H3K9me3
chr2	70425769	70426614	Non-differential	GABA	H3K9me3
chr2	70433371	70434210	Non-differential	GABA	H3K9me3
chr2	70441979	70442305	Non-differential	GABA	H3K9me3
chr2	70477493	70477888	Non-differential	GABA	H3K9me3
chr2	70480240	70483063	Non-differential	GABA	H3K9me3
chr2	70484589	70485248	Non-differential	GABA	H3K9me3
chr2	70491612	70492662	Non-differential	GABA	H3K9me3
chr2	70493782	70494214	Non-differential	GABA	H3K9me3
chr2	70499207	70500212	Non-differential	GABA	H3K9me3
chr2	70501113	70502964	Non-differential	GABA	H3K9me3
chr2	70512731	70513272	Non-differential	GABA	H3K9me3
chr2	70518002	70520757	Non-differential	GABA	H3K9me3
chr2	70530798	70531994	Non-differential	GABA	H3K9me3
chr2	70536116	70539001	Non-differential	GABA	H3K9me3
chr2	70569153	70571284	Non-differential	GABA	H3K9me3
chr2	70573397	70574177	Non-differential	GABA	H3K9me3
chr2	70574520	70576510	Non-differential	GABA	H3K9me3
chr2	70597015	70599039	Non-differential	GABA	H3K9me3
chr2	70605750	70608040	Non-differential	GABA	H3K9me3
chr2	70610687	70611343	Non-differential	GABA	H3K9me3
chr2	70612977	70613787	Non-differential	GABA	H3K9me3
chr2	70632800	70635714	Non-differential	GABA	H3K9me3
chr2	70794030	70794505	Non-differential	GABA	H3K9me3
chr2	70798695	70804204	Non-differential	GABA	H3K9me3
chr2	70831513	70832353	Non-differential	GABA	H3K9me3
chr2	70833798	70836910	Non-differential	GABA	H3K9me3
chr2	70837908	70839669	Non-differential	GABA	H3K9me3
chr2	70840724	70843579	Non-differential	GABA	H3K9me3
chr2	70849009	70850117	Non-differential	GABA	H3K9me3
chr2	70856866	70858456	Non-differential	GABA	H3K9me3
chr2	70859039	70861267	Gradual_Close	GABA	H3K9me3
chr2	70861705	70863311	Gradual_Close	GABA	H3K9me3
chr2	70870463	70871003	Gradual_Close	GABA	H3K9me3
chr2	70873698	70877246	Non-differential	GABA	H3K9me3
chr2	70877642	70878837	Non-differential	GABA	H3K9me3
chr2	70881875	70884454	Non-differential	GABA	H3K9me3
chr2	70890546	70892211	Non-differential	GABA	H3K9me3
chr2	70893244	70896073	Non-differential	GABA	H3K9me3
chr2	70896198	70899847	Non-differential	GABA	H3K9me3
chr2	70901799	70902555	Non-differential	GABA	H3K9me3
chr2	70902732	70908302	Non-differential	GABA	H3K9me3
chr2	70908672	70909324	Non-differential	GABA	H3K9me3
chr2	70917398	70918947	Gradual_Close	GABA	H3K9me3
chr2	70922901	70923785	Non-differential	GABA	H3K9me3
chr2	70924987	70925336	Non-differential	GABA	H3K9me3
chr2	70956277	70956919	Gradual_Close	GABA	H3K9me3
chr2	71011760	71019794	Non-differential	GABA	H3K9me3
chr2	71021912	71024373	Non-differential	GABA	H3K9me3
chr2	71026679	71027297	Non-differential	GABA	H3K9me3
chr2	71028908	71029802	Gradual_Close	GABA	H3K9me3
chr2	71037978	71039569	Gradual_Close	GABA	H3K9me3
chr2	71040440	71041916	Gradual_Close	GABA	H3K9me3
chr2	71046356	71047458	Non-differential	GABA	H3K9me3
chr2	71048211	71048656	Non-differential	GABA	H3K9me3
chr2	71049505	71050468	Non-differential	GABA	H3K9me3
chr2	71051465	71054493	Non-differential	GABA	H3K9me3
chr2	71055143	71056004	Gradual_Close	GABA	H3K9me3
chr2	71091699	71093959	Non-differential	GABA	H3K9me3
chr2	71102492	71103872	Fast_Close	GABA	H3K9me3
chr2	71194019	71197949	Non-differential	GABA	H3K9me3
chr2	71229386	71230275	Non-differential	GABA	H3K9me3
chr2	71232674	71233919	Gradual_Close	GABA	H3K9me3
chr2	71248911	71249394	Non-differential	GABA	H3K9me3
chr2	71269046	71272686	Gradual_Close	GABA	H3K9me3
chr2	71273201	71275236	Gradual_Close	GABA	H3K9me3
chr2	71317043	71318767	Non-differential	GABA	H3K9me3
chr2	71319969	71322858	Non-differential	GABA	H3K9me3
chr2	71461278	71465004	Gradual_Close	GABA	H3K9me3
chr2	71477127	71477986	Gradual_Close	GABA	H3K9me3
chr2	71520344	71523965	Non-differential	GABA	H3K9me3
chr2	71542013	71542324	Non-differential	GABA	H3K9me3
chr2	71548632	71548960	Non-differential	GABA	H3K9me3
chr2	71551209	71552210	Gradual_Close	GABA	H3K9me3
chr2	71629334	71630402	Non-differential	GABA	H3K9me3
chr2	71647835	71648404	Non-differential	GABA	H3K9me3
chr2	71656130	71660782	Non-differential	GABA	H3K9me3
chr2	71664210	71664857	Non-differential	GABA	H3K9me3
chr2	71669847	71670560	Non-differential	GABA	H3K9me3
chr2	71697647	71699020	Non-differential	GABA	H3K9me3
chr2	71720789	71723311	Non-differential	GABA	H3K9me3
chr2	71724099	71729284	Non-differential	GABA	H3K9me3
chr2	71729563	71733967	Non-differential	GABA	H3K9me3
chr2	71734152	71734520	Non-differential	GABA	H3K9me3
chr2	71736509	71737288	Non-differential	GABA	H3K9me3
chr2	71740418	71746093	Non-differential	GABA	H3K9me3
chr2	71750305	71752489	Non-differential	GABA	H3K9me3
chr2	71762413	71763708	Non-differential	GABA	H3K9me3
chr2	71764440	71766889	Non-differential	GABA	H3K9me3
chr2	71767912	71768489	Non-differential	GABA	H3K9me3
chr2	71770712	71773599	Non-differential	GABA	H3K9me3
chr2	71803104	71803716	Non-differential	GABA	H3K9me3
chr2	71804703	71808735	Non-differential	GABA	H3K9me3
chr2	71810317	71814116	Fast_Open	GABA	H3K9me3
chr2	71824124	71828205	Non-differential	GABA	H3K9me3
chr2	71829108	71834848	Non-differential	GABA	H3K9me3
chr2	71841087	71846490	Non-differential	GABA	H3K9me3
chr2	71846787	71847594	Non-differential	GABA	H3K9me3
chr2	71855098	71857844	Non-differential	GABA	H3K9me3
chr2	71859593	71862312	Non-differential	GABA	H3K9me3
chr2	71865551	71866114	Non-differential	GABA	H3K9me3
chr2	71872425	71873470	Non-differential	GABA	H3K9me3
chr2	71881923	71883371	Gradual_Open	GABA	H3K9me3
chr2	71884016	71887752	Non-differential	GABA	H3K9me3
chr2	71888590	71890324	Non-differential	GABA	H3K9me3
chr2	71893013	71893980	Non-differential	GABA	H3K9me3
chr2	71898120	71900064	Non-differential	GABA	H3K9me3
chr2	71900606	71902134	Non-differential	GABA	H3K9me3
chr2	71905360	71908233	Non-differential	GABA	H3K9me3
chr2	71909154	71912886	Non-differential	GABA	H3K9me3
chr2	71916335	71918725	Non-differential	GABA	H3K9me3
chr2	71920082	71921173	Non-differential	GABA	H3K9me3
chr2	71927233	71929237	Non-differential	GABA	H3K9me3
chr2	71938280	71940368	Gradual_Open	GABA	H3K9me3
chr2	71943296	71944033	Fast_Open	GABA	H3K9me3
chr2	71948753	71949679	Non-differential	GABA	H3K9me3
chr2	71950621	71954853	Non-differential	GABA	H3K9me3
chr2	71955638	71960213	Non-differential	GABA	H3K9me3
chr2	71960576	71961165	Non-differential	GABA	H3K9me3
chr2	71963061	71965182	Gradual_Open	GABA	H3K9me3
chr2	71965994	71969829	Non-differential	GABA	H3K9me3
chr2	71973565	71974838	Non-differential	GABA	H3K9me3
chr2	71975341	71983188	Non-differential	GABA	H3K9me3
chr2	71984193	71985243	Non-differential	GABA	H3K9me3
chr2	71989800	71990410	Non-differential	GABA	H3K9me3
chr2	71990630	71994132	Non-differential	GABA	H3K9me3
chr2	71994536	71995317	Non-differential	GABA	H3K9me3
chr2	71995656	71996210	Non-differential	GABA	H3K9me3
chr2	71998220	71999183	Non-differential	GABA	H3K9me3
chr2	71999550	72000681	Non-differential	GABA	H3K9me3
chr2	72013776	72014958	Non-differential	GABA	H3K9me3
chr2	72021933	72023055	Non-differential	GABA	H3K9me3
chr2	72028735	72029412	Non-differential	GABA	H3K9me3
chr2	72030401	72032380	Non-differential	GABA	H3K9me3
chr2	72037392	72046102	Non-differential	GABA	H3K9me3
chr2	72047529	72048505	Non-differential	GABA	H3K9me3
chr2	72049298	72049824	Non-differential	GABA	H3K9me3
chr2	72050473	72051047	Non-differential	GABA	H3K9me3
chr2	72057168	72059611	Non-differential	GABA	H3K9me3
chr2	72060258	72061231	Non-differential	GABA	H3K9me3
chr2	72061242	72062116	Non-differential	GABA	H3K9me3
chr2	72062270	72063490	Non-differential	GABA	H3K9me3
chr2	72070172	72071756	Non-differential	GABA	H3K9me3
chr2	72073062	72075110	Non-differential	GABA	H3K9me3
chr2	72075595	72076410	Non-differential	GABA	H3K9me3
chr2	72078823	72082723	Non-differential	GABA	H3K9me3
chr2	72084157	72087435	Fast_Open	GABA	H3K9me3
chr2	72089047	72089875	Non-differential	GABA	H3K9me3
chr2	72090323	72091818	Non-differential	GABA	H3K9me3
chr2	72094071	72095317	Non-differential	GABA	H3K9me3
chr2	72105664	72106788	Non-differential	GABA	H3K9me3
chr2	72110662	72113080	Non-differential	GABA	H3K9me3
chr2	72117135	72118645	Non-differential	GABA	H3K9me3
chr2	72118855	72119647	Non-differential	GABA	H3K9me3
chr2	72120878	72123181	Non-differential	GABA	H3K9me3
chr2	72125263	72126858	Non-differential	GABA	H3K9me3
chr2	72146466	72147103	Gradual_Open	GABA	H3K9me3
chr2	72187193	72188225	Non-differential	GABA	H3K9me3
chr2	72343906	72345184	Non-differential	GABA	H3K9me3
chr2	72386253	72387142	Non-differential	GABA	H3K9me3
chr2	72444317	72445322	Non-differential	GABA	H3K9me3
chr2	72462555	72464570	Non-differential	GABA	H3K9me3
chr2	72465000	72465405	Non-differential	GABA	H3K9me3
chr2	72475056	72475945	Non-differential	GABA	H3K9me3
chr2	72616158	72616968	Non-differential	GABA	H3K9me3
chr2	72664337	72666430	Non-differential	GABA	H3K9me3
chr2	72850745	72851681	Non-differential	GABA	H3K9me3
chr2	72871723	72873934	Non-differential	GABA	H3K9me3
chr2	72902943	72903605	Non-differential	GABA	H3K9me3
chr2	72905312	72907042	Non-differential	GABA	H3K9me3
chr2	72913252	72914477	Non-differential	GABA	H3K9me3
chr2	72914996	72915783	Non-differential	GABA	H3K9me3
chr2	72920218	72923787	Gradual_Open	GABA	H3K9me3
chr2	72925426	72926277	Gradual_Open	GABA	H3K9me3
chr2	72928772	72929443	Non-differential	GABA	H3K9me3
chr2	73055925	73058890	Non-differential	GABA	H3K9me3
chr2	73125696	73126970	Non-differential	GABA	H3K9me3
chr2	73184623	73187767	Non-differential	GABA	H3K9me3
chr2	73191711	73192457	Non-differential	GABA	H3K9me3
chr2	73197612	73199182	Non-differential	GABA	H3K9me3
chr2	73199672	73201000	Non-differential	GABA	H3K9me3
chr2	73201283	73202293	Non-differential	GABA	H3K9me3
chr2	73308249	73309500	Gradual_Close	GABA	H3K9me3
chr2	73310385	73311847	Non-differential	GABA	H3K9me3
chr2	73315193	73316581	Non-differential	GABA	H3K9me3
chr2	73334740	73335661	Non-differential	GABA	H3K9me3
chr2	73370149	73373122	Fast_Close	GABA	H3K9me3
chr2	73399085	73399680	Non-differential	GABA	H3K9me3
chr2	73435668	73436988	Non-differential	GABA	H3K9me3
chr2	73487252	73488159	Non-differential	GABA	H3K9me3
chr2	73513300	73514147	Non-differential	GABA	H3K9me3
chr2	73530559	73531390	Non-differential	GABA	H3K9me3
chr2	73537327	73538847	Non-differential	GABA	H3K9me3
chr2	73579620	73580553	Non-differential	GABA	H3K9me3
chr2	73637930	73639484	Non-differential	GABA	H3K9me3
chr2	73659471	73659932	Non-differential	GABA	H3K9me3
chr2	73687715	73689602	Non-differential	GABA	H3K9me3
chr2	73697434	73699160	Non-differential	GABA	H3K9me3
chr2	73813208	73815792	Non-differential	GABA	H3K9me3
chr2	73918749	73919500	Gradual_Close	GABA	H3K9me3
chr2	74286422	74287585	Non-differential	GABA	H3K9me3
chr2	74297930	74298891	Non-differential	GABA	H3K9me3
chr2	74306883	74307512	Non-differential	GABA	H3K9me3
chr2	74502006	74504204	Gradual_Open	GABA	H3K9me3
chr2	74519699	74521363	Non-differential	GABA	H3K9me3
chr2	74575437	74576528	Non-differential	GABA	H3K9me3
chr2	74603272	74604604	Gradual_Close	GABA	H3K9me3
chr2	74608053	74609666	Non-differential	GABA	H3K9me3
chr2	74610061	74611374	Non-differential	GABA	H3K9me3
chr2	74612789	74614438	Non-differential	GABA	H3K9me3
chr2	74647180	74648753	Non-differential	GABA	H3K9me3
chr2	74707695	74708535	Non-differential	GABA	H3K9me3
chr2	74719979	74720587	Non-differential	GABA	H3K9me3
chr2	74721914	74725984	Non-differential	GABA	H3K9me3
chr2	74726805	74731309	Non-differential	GABA	H3K9me3
chr2	74736450	74737065	Non-differential	GABA	H3K9me3
chr2	74753493	74758989	Non-differential	GABA	H3K9me3
chr2	74760103	74764492	Non-differential	GABA	H3K9me3
chr2	74766217	74768125	Non-differential	GABA	H3K9me3
chr2	74780355	74781191	Non-differential	GABA	H3K9me3
chr2	74782134	74785700	Non-differential	GABA	H3K9me3
chr2	74786565	74790784	Non-differential	GABA	H3K9me3
chr2	74800288	74801632	Non-differential	GABA	H3K9me3
chr2	74811869	74813317	Gradual_Open	GABA	H3K9me3
chr2	74813780	74816602	Non-differential	GABA	H3K9me3
chr2	74827215	74828255	Non-differential	GABA	H3K9me3
chr2	74830101	74831161	Non-differential	GABA	H3K9me3
chr2	74855476	74856337	Gradual_Open	GABA	H3K9me3
chr2	74890831	74892028	Non-differential	GABA	H3K9me3
chr2	74894739	74896352	Non-differential	GABA	H3K9me3
chr2	74898198	74898823	Non-differential	GABA	H3K9me3
chr2	74908715	74909522	Non-differential	GABA	H3K9me3
chr2	74929145	74931008	Non-differential	GABA	H3K9me3
chr2	74932343	74933659	Non-differential	GABA	H3K9me3
chr2	74943859	74944768	Non-differential	GABA	H3K9me3
chr2	74948643	74952182	Non-differential	GABA	H3K9me3
chr2	74952646	74953389	Non-differential	GABA	H3K9me3
chr2	74966116	74967211	Non-differential	GABA	H3K9me3
chr2	74969358	74969782	Non-differential	GABA	H3K9me3
chr2	74992959	74993825	Non-differential	GABA	H3K9me3
chr2	74997735	74999136	Non-differential	GABA	H3K9me3
chr2	75005990	75006477	Non-differential	GABA	H3K9me3
chr2	75102155	75102404	Non-differential	GABA	H3K9me3
chr2	75121379	75121976	Non-differential	GABA	H3K9me3
chr2	75126018	75127827	Non-differential	GABA	H3K9me3
chr2	75208929	75210768	Non-differential	GABA	H3K9me3
chr2	75220308	75220963	Non-differential	GABA	H3K9me3
chr2	75233779	75235562	Non-differential	GABA	H3K9me3
chr2	75240952	75243524	Non-differential	GABA	H3K9me3
chr2	75244926	75246236	Non-differential	GABA	H3K9me3
chr2	75248669	75250892	Non-differential	GABA	H3K9me3
chr2	75255231	75258728	Non-differential	GABA	H3K9me3
chr2	75259224	75260614	Non-differential	GABA	H3K9me3
chr2	75261810	75262761	Non-differential	GABA	H3K9me3
chr2	75264786	75267157	Non-differential	GABA	H3K9me3
chr2	75273165	75274610	Fast_Open	GABA	H3K9me3
chr2	75284562	75285645	Non-differential	GABA	H3K9me3
chr2	75302363	75303064	Non-differential	GABA	H3K9me3
chr2	75308130	75308900	Non-differential	GABA	H3K9me3
chr2	75351413	75352236	Non-differential	GABA	H3K9me3
chr2	75356986	75357589	Non-differential	GABA	H3K9me3
chr2	75358261	75358892	Non-differential	GABA	H3K9me3
chr2	75362996	75364925	Non-differential	GABA	H3K9me3
chr2	75372916	75374927	Non-differential	GABA	H3K9me3
chr2	75385436	75386907	Non-differential	GABA	H3K9me3
chr2	75393142	75398137	Non-differential	GABA	H3K9me3
chr2	75409577	75410091	Non-differential	GABA	H3K9me3
chr2	75410562	75411078	Non-differential	GABA	H3K9me3
chr2	75411620	75411980	Non-differential	GABA	H3K9me3
chr2	75424939	75426176	Non-differential	GABA	H3K9me3
chr2	75434636	75435908	Non-differential	GABA	H3K9me3
chr2	75454612	75455471	Non-differential	GABA	H3K9me3
chr2	75486549	75487220	Non-differential	GABA	H3K9me3
chr2	75506790	75507936	Non-differential	GABA	H3K9me3
chr2	75508898	75509134	Gradual_Close	GABA	H3K9me3
chr2	75512355	75513045	Non-differential	GABA	H3K9me3
chr2	75517927	75519793	Non-differential	GABA	H3K9me3
chr2	75522745	75524031	Non-differential	GABA	H3K9me3
chr2	75526838	75529190	Non-differential	GABA	H3K9me3
chr2	75537404	75537897	Non-differential	GABA	H3K9me3
chr2	75540783	75542863	Non-differential	GABA	H3K9me3
chr2	75553046	75553529	Non-differential	GABA	H3K9me3
chr2	75574300	75575386	Non-differential	GABA	H3K9me3
chr2	75579348	75581718	Non-differential	GABA	H3K9me3
chr2	75592988	75593688	Non-differential	GABA	H3K9me3
chr2	75600832	75601832	Non-differential	GABA	H3K9me3
chr2	75612355	75613743	Non-differential	GABA	H3K9me3
chr2	75697522	75698143	Non-differential	GABA	H3K9me3
chr2	75719355	75719853	Non-differential	GABA	H3K9me3
chr2	75733731	75734051	Non-differential	GABA	H3K9me3
chr2	75742462	75745670	Non-differential	GABA	H3K9me3
chr2	75749877	75751020	Non-differential	GABA	H3K9me3
chr2	75755218	75756397	Non-differential	GABA	H3K9me3
chr2	75756738	75759381	Non-differential	GABA	H3K9me3
chr2	75766870	75767866	Non-differential	GABA	H3K9me3
chr2	75777580	75778501	Non-differential	GABA	H3K9me3
chr2	75814260	75814980	Non-differential	GABA	H3K9me3
chr2	75823897	75825269	Non-differential	GABA	H3K9me3
chr2	75825423	75827259	Non-differential	GABA	H3K9me3
chr2	75834519	75835659	Non-differential	GABA	H3K9me3
chr2	75837909	75838297	Non-differential	GABA	H3K9me3
chr2	75854727	75856890	Gradual_Close	GABA	H3K9me3
chr2	75872070	75872821	Non-differential	GABA	H3K9me3
chr2	75885535	75885949	Non-differential	GABA	H3K9me3
chr2	75890961	75891563	Non-differential	GABA	H3K9me3
chr2	75902006	75903536	Non-differential	GABA	H3K9me3
chr2	75907813	75908345	Non-differential	GABA	H3K9me3
chr2	75915274	75916598	Gradual_Close	GABA	H3K9me3
chr2	75941186	75942505	Gradual_Close	GABA	H3K9me3
chr2	75968941	75969796	Non-differential	GABA	H3K9me3
chr2	75970957	75971205	Non-differential	GABA	H3K9me3
chr2	75971342	75973644	Non-differential	GABA	H3K9me3
chr2	75973918	75974665	Non-differential	GABA	H3K9me3
chr2	75975595	75976337	Non-differential	GABA	H3K9me3
chr2	75988489	75990827	Non-differential	GABA	H3K9me3
chr2	75993234	75995044	Non-differential	GABA	H3K9me3
chr2	76001112	76001529	Non-differential	GABA	H3K9me3
chr2	76025951	76028074	Non-differential	GABA	H3K9me3
chr2	76029888	76030506	Non-differential	GABA	H3K9me3
chr2	76039007	76041534	Non-differential	GABA	H3K9me3
chr2	76044618	76048071	Non-differential	GABA	H3K9me3
chr2	76049796	76051310	Non-differential	GABA	H3K9me3
chr2	76057566	76059366	Non-differential	GABA	H3K9me3
chr2	76072493	76073565	Non-differential	GABA	H3K9me3
chr2	76088500	76090063	Non-differential	GABA	H3K9me3
chr2	76097460	76099164	Non-differential	GABA	H3K9me3
chr2	76099176	76103030	Non-differential	GABA	H3K9me3
chr2	76103695	76106244	Non-differential	GABA	H3K9me3
chr2	76136628	76140434	Non-differential	GABA	H3K9me3
chr2	76145860	76147450	Non-differential	GABA	H3K9me3
chr2	76171607	76172499	Non-differential	GABA	H3K9me3
chr2	76173937	76175705	Non-differential	GABA	H3K9me3
chr2	76176742	76178392	Non-differential	GABA	H3K9me3
chr2	76179102	76181111	Non-differential	GABA	H3K9me3
chr2	76245508	76247433	Non-differential	GABA	H3K9me3
chr2	76262468	76263137	Non-differential	GABA	H3K9me3
chr2	76332514	76336042	Non-differential	GABA	H3K9me3
chr2	76355571	76358115	Non-differential	GABA	H3K9me3
chr2	76362245	76363113	Non-differential	GABA	H3K9me3
chr2	76402786	76403622	Non-differential	GABA	H3K9me3
chr2	76405710	76406856	Non-differential	GABA	H3K9me3
chr2	76408706	76410306	Non-differential	GABA	H3K9me3
chr2	76444629	76445713	Gradual_Close	GABA	H3K9me3
chr2	76471293	76473027	Non-differential	GABA	H3K9me3
chr2	76624723	76627142	Gradual_Close	GABA	H3K9me3
chr2	76627846	76628771	Non-differential	GABA	H3K9me3
chr2	76629006	76630479	Gradual_Close	GABA	H3K9me3
chr2	76643972	76645910	Non-differential	GABA	H3K9me3
chr2	76653971	76654835	Non-differential	GABA	H3K9me3
chr2	76878999	76879959	Non-differential	GABA	H3K9me3
chr2	77022730	77023368	Gradual_Close	GABA	H3K9me3
chr2	77333109	77333971	Gradual_Close	GABA	H3K9me3
chr2	77335411	77337622	Non-differential	GABA	H3K9me3
chr2	77477052	77477618	Non-differential	GABA	H3K9me3
chr2	77538687	77540982	Gradual_Close	GABA	H3K9me3
chr2	77544669	77545147	Non-differential	GABA	H3K9me3
chr2	77545697	77546441	Non-differential	GABA	H3K9me3
chr2	77556503	77558583	Non-differential	GABA	H3K9me3
chr2	77581016	77582666	Non-differential	GABA	H3K9me3
chr2	77609274	77613733	Non-differential	GABA	H3K9me3
chr2	77620653	77621528	Non-differential	GABA	H3K9me3
chr2	77633554	77634817	Non-differential	GABA	H3K9me3
chr2	77638285	77639267	Non-differential	GABA	H3K9me3
chr2	77639600	77643591	Non-differential	GABA	H3K9me3
chr2	77656718	77657968	Non-differential	GABA	H3K9me3
chr2	77703670	77704314	Non-differential	GABA	H3K9me3
chr2	77747479	77748043	Non-differential	GABA	H3K9me3
chr2	77768311	77769147	Non-differential	GABA	H3K9me3
chr2	77771228	77773916	Non-differential	GABA	H3K9me3
chr2	77776848	77778416	Non-differential	GABA	H3K9me3
chr2	77781531	77783505	Non-differential	GABA	H3K9me3
chr2	77785218	77785780	Non-differential	GABA	H3K9me3
chr2	77797194	77798024	Non-differential	GABA	H3K9me3
chr2	77802188	77802458	Non-differential	GABA	H3K9me3
chr2	77805807	77807101	Non-differential	GABA	H3K9me3
chr2	77810373	77812441	Non-differential	GABA	H3K9me3
chr2	77824349	77826613	Non-differential	GABA	H3K9me3
chr2	77830859	77836637	Non-differential	GABA	H3K9me3
chr2	77855861	77858478	Non-differential	GABA	H3K9me3
chr2	77871541	77872266	Non-differential	GABA	H3K9me3
chr2	77905991	77908170	Non-differential	GABA	H3K9me3
chr2	77932495	77934087	Non-differential	GABA	H3K9me3
chr2	77951104	77951714	Non-differential	GABA	H3K9me3
chr2	77974842	77976702	Non-differential	GABA	H3K9me3
chr2	77979248	77980268	Non-differential	GABA	H3K9me3
chr2	77980952	77983303	Non-differential	GABA	H3K9me3
chr2	77983541	77984672	Non-differential	GABA	H3K9me3
chr2	78004572	78006387	Non-differential	GABA	H3K9me3
chr2	78021895	78024314	Non-differential	GABA	H3K9me3
chr2	78028608	78030390	Non-differential	GABA	H3K9me3
chr2	78032002	78032647	Non-differential	GABA	H3K9me3
chr2	78043582	78047942	Non-differential	GABA	H3K9me3
chr2	78049498	78054357	Non-differential	GABA	H3K9me3
chr2	78054667	78057046	Non-differential	GABA	H3K9me3
chr2	78058254	78060040	Non-differential	GABA	H3K9me3
chr2	78076311	78077114	Non-differential	GABA	H3K9me3
chr2	78085903	78086144	Non-differential	GABA	H3K9me3
chr2	78088679	78089169	Non-differential	GABA	H3K9me3
chr2	78103362	78104501	Non-differential	GABA	H3K9me3
chr2	78105180	78111847	Non-differential	GABA	H3K9me3
chr2	78122398	78124683	Non-differential	GABA	H3K9me3
chr2	78145822	78147623	Non-differential	GABA	H3K9me3
chr2	78156607	78157892	Non-differential	GABA	H3K9me3
chr2	78161740	78162969	Non-differential	GABA	H3K9me3
chr2	78173473	78174071	Non-differential	GABA	H3K9me3
chr2	78203409	78204046	Non-differential	GABA	H3K9me3
chr2	78210528	78212145	Non-differential	GABA	H3K9me3
chr2	78226015	78226725	Non-differential	GABA	H3K9me3
chr2	78236590	78239108	Non-differential	GABA	H3K9me3
chr2	78246548	78247239	Non-differential	GABA	H3K9me3
chr2	78251421	78252104	Non-differential	GABA	H3K9me3
chr2	78281296	78282341	Non-differential	GABA	H3K9me3
chr2	78313196	78313961	Non-differential	GABA	H3K9me3
chr2	78321205	78321831	Non-differential	GABA	H3K9me3
chr2	78394397	78397305	Non-differential	GABA	H3K9me3
chr2	78397581	78398245	Non-differential	GABA	H3K9me3
chr2	78398861	78401175	Non-differential	GABA	H3K9me3
chr2	78401863	78402640	Non-differential	GABA	H3K9me3
chr2	78443336	78444586	Non-differential	GABA	H3K9me3
chr2	78445124	78447413	Non-differential	GABA	H3K9me3
chr2	78456586	78456985	Non-differential	GABA	H3K9me3
chr2	78502140	78504735	Non-differential	GABA	H3K9me3
chr2	78504878	78506623	Non-differential	GABA	H3K9me3
chr2	78539952	78540495	Non-differential	GABA	H3K9me3
chr2	78541260	78544228	Non-differential	GABA	H3K9me3
chr2	78555864	78557043	Non-differential	GABA	H3K9me3
chr2	78635127	78636427	Non-differential	GABA	H3K9me3
chr2	78654698	78658561	Non-differential	GABA	H3K9me3
chr2	78659256	78659670	Non-differential	GABA	H3K9me3
chr2	78660284	78660890	Non-differential	GABA	H3K9me3
chr2	78682284	78683205	Non-differential	GABA	H3K9me3
chr2	78683269	78685098	Gradual_Close	GABA	H3K9me3
chr2	78688319	78689345	Non-differential	GABA	H3K9me3
chr2	78689824	78690677	Non-differential	GABA	H3K9me3
chr2	78730815	78731336	Non-differential	GABA	H3K9me3
chr2	78742325	78743399	Non-differential	GABA	H3K9me3
chr2	78791834	78793268	Gradual_Close	GABA	H3K9me3
chr2	78801068	78801684	Non-differential	GABA	H3K9me3
chr2	78815247	78816369	Non-differential	GABA	H3K9me3
chr2	78945935	78948526	Non-differential	GABA	H3K9me3
chr2	79025778	79026489	Non-differential	GABA	H3K9me3
chr2	79027675	79028757	Non-differential	GABA	H3K9me3
chr2	79030005	79031558	Non-differential	GABA	H3K9me3
chr2	79048296	79049103	Non-differential	GABA	H3K9me3
chr2	79068834	79069741	Fast_Close	GABA	H3K9me3
chr2	79081657	79083776	Non-differential	GABA	H3K9me3
chr2	79086351	79087651	Non-differential	GABA	H3K9me3
chr2	79088157	79088728	Non-differential	GABA	H3K9me3
chr2	79100570	79102041	Non-differential	GABA	H3K9me3
chr2	79120850	79122151	Non-differential	GABA	H3K9me3
chr2	79123875	79124895	Non-differential	GABA	H3K9me3
chr2	79135672	79136151	Non-differential	GABA	H3K9me3
chr2	79136725	79139673	Gradual_Open	GABA	H3K9me3
chr2	79148851	79149475	Non-differential	GABA	H3K9me3
chr2	79151422	79154587	Non-differential	GABA	H3K9me3
chr2	79155632	79160791	Non-differential	GABA	H3K9me3
chr2	79166975	79168456	Non-differential	GABA	H3K9me3
chr2	79179863	79180917	Non-differential	GABA	H3K9me3
chr2	79181667	79183318	Non-differential	GABA	H3K9me3
chr2	79234991	79236024	Non-differential	GABA	H3K9me3
chr2	79251395	79251783	Non-differential	GABA	H3K9me3
chr2	79262677	79264215	Non-differential	GABA	H3K9me3
chr2	79266307	79268685	Non-differential	GABA	H3K9me3
chr2	79271273	79273030	Non-differential	GABA	H3K9me3
chr2	79280754	79281414	Non-differential	GABA	H3K9me3
chr2	79303560	79304595	Non-differential	GABA	H3K9me3
chr2	79313608	79314381	Non-differential	GABA	H3K9me3
chr2	79329610	79330331	Non-differential	GABA	H3K9me3
chr2	79352854	79355222	Non-differential	GABA	H3K9me3
chr2	79362933	79363879	Non-differential	GABA	H3K9me3
chr2	79398927	79400016	Non-differential	GABA	H3K9me3
chr2	79465979	79467036	Non-differential	GABA	H3K9me3
chr2	79504066	79505215	Non-differential	GABA	H3K9me3
chr2	79545197	79545508	Non-differential	GABA	H3K9me3
chr2	79546187	79550959	Non-differential	GABA	H3K9me3
chr2	79551510	79553407	Non-differential	GABA	H3K9me3
chr2	80179583	80181459	Non-differential	GABA	H3K9me3
chr2	80203666	80204220	Non-differential	GABA	H3K9me3
chr2	80683852	80684125	Non-differential	GABA	H3K9me3
chr2	80705669	80707194	Non-differential	GABA	H3K9me3
chr2	80726756	80729297	Non-differential	GABA	H3K9me3
chr2	80730036	80733611	Non-differential	GABA	H3K9me3
chr2	80735672	80737755	Non-differential	GABA	H3K9me3
chr2	80738215	80740974	Non-differential	GABA	H3K9me3
chr2	80758948	80759414	Non-differential	GABA	H3K9me3
chr2	80772173	80772637	Non-differential	GABA	H3K9me3
chr2	80773323	80773924	Non-differential	GABA	H3K9me3
chr2	80779937	80783786	Non-differential	GABA	H3K9me3
chr2	80794672	80796895	Non-differential	GABA	H3K9me3
chr2	80806335	80806898	Non-differential	GABA	H3K9me3
chr2	80812441	80813094	Non-differential	GABA	H3K9me3
chr2	80814935	80818456	Non-differential	GABA	H3K9me3
chr2	80818568	80821207	Non-differential	GABA	H3K9me3
chr2	80839359	80841538	Non-differential	GABA	H3K9me3
chr2	80863654	80864370	Non-differential	GABA	H3K9me3
chr2	80914404	80915400	Non-differential	GABA	H3K9me3
chr2	80915939	80917369	Non-differential	GABA	H3K9me3
chr2	80918989	80920012	Non-differential	GABA	H3K9me3
chr2	80925822	80926492	Non-differential	GABA	H3K9me3
chr2	80929137	80929537	Non-differential	GABA	H3K9me3
chr2	80929857	80931148	Gradual_Close	GABA	H3K9me3
chr2	80938360	80938901	Non-differential	GABA	H3K9me3
chr2	80953936	80954817	Non-differential	GABA	H3K9me3
chr2	80963728	80964605	Non-differential	GABA	H3K9me3
chr2	80965705	80970984	Non-differential	GABA	H3K9me3
chr2	80971365	80973780	Non-differential	GABA	H3K9me3
chr2	80984925	80986096	Non-differential	GABA	H3K9me3
chr2	80987430	80988866	Non-differential	GABA	H3K9me3
chr2	80999084	81006552	Non-differential	GABA	H3K9me3
chr2	81014566	81015135	Non-differential	GABA	H3K9me3
chr2	81017060	81018446	Non-differential	GABA	H3K9me3
chr2	81022931	81024604	Non-differential	GABA	H3K9me3
chr2	81024791	81027058	Non-differential	GABA	H3K9me3
chr2	81029894	81031472	Non-differential	GABA	H3K9me3
chr2	81031790	81034933	Non-differential	GABA	H3K9me3
chr2	81035374	81036199	Non-differential	GABA	H3K9me3
chr2	81036686	81039280	Non-differential	GABA	H3K9me3
chr2	81040059	81040678	Non-differential	GABA	H3K9me3
chr2	81059082	81060937	Non-differential	GABA	H3K9me3
chr2	81064721	81066313	Non-differential	GABA	H3K9me3
chr2	81066784	81067414	Non-differential	GABA	H3K9me3
chr2	81094406	81094988	Non-differential	GABA	H3K9me3
chr2	81103141	81103709	Non-differential	GABA	H3K9me3
chr2	81108516	81111773	Non-differential	GABA	H3K9me3
chr2	81124494	81128829	Non-differential	GABA	H3K9me3
chr2	81132988	81133648	Non-differential	GABA	H3K9me3
chr2	81135936	81138370	Non-differential	GABA	H3K9me3
chr2	81142541	81143883	Non-differential	GABA	H3K9me3
chr2	81147114	81147556	Non-differential	GABA	H3K9me3
chr2	81153608	81154663	Non-differential	GABA	H3K9me3
chr2	81177549	81178840	Non-differential	GABA	H3K9me3
chr2	81193848	81196222	Non-differential	GABA	H3K9me3
chr2	81196998	81199418	Non-differential	GABA	H3K9me3
chr2	81205597	81208691	Non-differential	GABA	H3K9me3
chr2	81210439	81212309	Non-differential	GABA	H3K9me3
chr2	81223059	81223377	Non-differential	GABA	H3K9me3
chr2	81224243	81225170	Non-differential	GABA	H3K9me3
chr2	81235735	81235966	Non-differential	GABA	H3K9me3
chr2	81267578	81267906	Non-differential	GABA	H3K9me3
chr2	81268426	81271223	Non-differential	GABA	H3K9me3
chr2	81289053	81292024	Non-differential	GABA	H3K9me3
chr2	81300575	81301479	Non-differential	GABA	H3K9me3
chr2	81302264	81303473	Non-differential	GABA	H3K9me3
chr2	81304292	81306396	Non-differential	GABA	H3K9me3
chr2	81309432	81313149	Non-differential	GABA	H3K9me3
chr2	81321803	81323502	Non-differential	GABA	H3K9me3
chr2	81323883	81325615	Non-differential	GABA	H3K9me3
chr2	81350050	81350946	Non-differential	GABA	H3K9me3
chr2	81360441	81360653	Non-differential	GABA	H3K9me3
chr2	81361208	81363293	Non-differential	GABA	H3K9me3
chr2	81366461	81368149	Non-differential	GABA	H3K9me3
chr2	81388220	81388782	Non-differential	GABA	H3K9me3
chr2	81389375	81390067	Non-differential	GABA	H3K9me3
chr2	81418560	81419424	Non-differential	GABA	H3K9me3
chr2	81424959	81425697	Non-differential	GABA	H3K9me3
chr2	81446715	81447331	Non-differential	GABA	H3K9me3
chr2	81460988	81461651	Non-differential	GABA	H3K9me3
chr2	81466964	81467568	Non-differential	GABA	H3K9me3
chr2	81477438	81478873	Non-differential	GABA	H3K9me3
chr2	81481182	81482382	Non-differential	GABA	H3K9me3
chr2	81491992	81492854	Non-differential	GABA	H3K9me3
chr2	81501276	81502297	Non-differential	GABA	H3K9me3
chr2	81507743	81508703	Non-differential	GABA	H3K9me3
chr2	81513252	81514152	Non-differential	GABA	H3K9me3
chr2	81515064	81516006	Non-differential	GABA	H3K9me3
chr2	81539434	81539786	Non-differential	GABA	H3K9me3
chr2	81555014	81555602	Non-differential	GABA	H3K9me3
chr2	81556474	81557158	Non-differential	GABA	H3K9me3
chr2	81566495	81567366	Non-differential	GABA	H3K9me3
chr2	81570105	81570439	Non-differential	GABA	H3K9me3
chr2	81582823	81584151	Non-differential	GABA	H3K9me3
chr2	81600130	81601094	Non-differential	GABA	H3K9me3
chr2	81606709	81607343	Non-differential	GABA	H3K9me3
chr2	81633880	81634985	Non-differential	GABA	H3K9me3
chr2	81637065	81638370	Non-differential	GABA	H3K9me3
chr2	81639619	81640552	Non-differential	GABA	H3K9me3
chr2	81653848	81655392	Non-differential	GABA	H3K9me3
chr2	81656084	81660508	Non-differential	GABA	H3K9me3
chr2	81711887	81714158	Non-differential	GABA	H3K9me3
chr2	81751298	81753315	Fast_Close	GABA	H3K9me3
chr2	81754233	81754959	Non-differential	GABA	H3K9me3
chr2	81755766	81758728	Non-differential	GABA	H3K9me3
chr2	81776694	81777295	Non-differential	GABA	H3K9me3
chr2	81782412	81782833	Non-differential	GABA	H3K9me3
chr2	81809230	81810760	Non-differential	GABA	H3K9me3
chr2	81812645	81813705	Non-differential	GABA	H3K9me3
chr2	81818050	81818864	Non-differential	GABA	H3K9me3
chr2	81827228	81828133	Non-differential	GABA	H3K9me3
chr2	81828717	81834856	Non-differential	GABA	H3K9me3
chr2	81834882	81838593	Non-differential	GABA	H3K9me3
chr2	81909891	81910779	Non-differential	GABA	H3K9me3
chr2	81924713	81926689	Non-differential	GABA	H3K9me3
chr2	81933790	81934643	Gradual_Close	GABA	H3K9me3
chr2	81949348	81951050	Non-differential	GABA	H3K9me3
chr2	81953824	81955152	Non-differential	GABA	H3K9me3
chr2	81985019	81986718	Non-differential	GABA	H3K9me3
chr2	81991212	81992011	Non-differential	GABA	H3K9me3
chr2	82022682	82024123	Non-differential	GABA	H3K9me3
chr2	82041510	82044440	Non-differential	GABA	H3K9me3
chr2	82045568	82046407	Non-differential	GABA	H3K9me3
chr2	82047422	82047703	Non-differential	GABA	H3K9me3
chr2	82071836	82073543	Non-differential	GABA	H3K9me3
chr2	82076708	82077942	Non-differential	GABA	H3K9me3
chr2	82083496	82083985	Non-differential	GABA	H3K9me3
chr2	82084638	82088102	Non-differential	GABA	H3K9me3
chr2	82111946	82112907	Non-differential	GABA	H3K9me3
chr2	82125707	82126741	Non-differential	GABA	H3K9me3
chr2	82128453	82131298	Non-differential	GABA	H3K9me3
chr2	82131878	82132697	Gradual_Close	GABA	H3K9me3
chr2	82149250	82150045	Non-differential	GABA	H3K9me3
chr2	82152864	82153587	Non-differential	GABA	H3K9me3
chr2	82175178	82176033	Non-differential	GABA	H3K9me3
chr2	82192668	82194413	Non-differential	GABA	H3K9me3
chr2	82201296	82202145	Non-differential	GABA	H3K9me3
chr2	82203039	82204288	Non-differential	GABA	H3K9me3
chr2	82204725	82205828	Non-differential	GABA	H3K9me3
chr2	82208973	82209907	Non-differential	GABA	H3K9me3
chr2	82210598	82211265	Non-differential	GABA	H3K9me3
chr2	82212619	82215881	Non-differential	GABA	H3K9me3
chr2	82218216	82218931	Non-differential	GABA	H3K9me3
chr2	82221564	82222695	Non-differential	GABA	H3K9me3
chr2	82241014	82242098	Non-differential	GABA	H3K9me3
chr2	82251210	82257790	Non-differential	GABA	H3K9me3
chr2	82260524	82260776	Non-differential	GABA	H3K9me3
chr2	82262533	82263638	Non-differential	GABA	H3K9me3
chr2	82275540	82278125	Non-differential	GABA	H3K9me3
chr2	82278696	82279204	Non-differential	GABA	H3K9me3
chr2	82282326	82283046	Non-differential	GABA	H3K9me3
chr2	82296872	82299078	Non-differential	GABA	H3K9me3
chr2	82353640	82355796	Non-differential	GABA	H3K9me3
chr2	82360418	82361061	Non-differential	GABA	H3K9me3
chr2	82364867	82365986	Non-differential	GABA	H3K9me3
chr2	82372154	82373407	Non-differential	GABA	H3K9me3
chr2	82376917	82378542	Non-differential	GABA	H3K9me3
chr2	82386942	82387684	Non-differential	GABA	H3K9me3
chr2	82400783	82401145	Non-differential	GABA	H3K9me3
chr2	82402198	82404246	Non-differential	GABA	H3K9me3
chr2	82446557	82447691	Non-differential	GABA	H3K9me3
chr2	82450842	82452998	Non-differential	GABA	H3K9me3
chr2	82490222	82491916	Non-differential	GABA	H3K9me3
chr2	82497521	82497794	Non-differential	GABA	H3K9me3
chr2	82500158	82500539	Non-differential	GABA	H3K9me3
chr2	82500768	82503335	Non-differential	GABA	H3K9me3
chr2	82507563	82508974	Non-differential	GABA	H3K9me3
chr2	82512195	82512895	Non-differential	GABA	H3K9me3
chr2	82525611	82527655	Non-differential	GABA	H3K9me3
chr2	82541817	82542410	Non-differential	GABA	H3K9me3
chr2	82569939	82570434	Non-differential	GABA	H3K9me3
chr2	82571251	82574409	Non-differential	GABA	H3K9me3
chr2	82595221	82596271	Non-differential	GABA	H3K9me3
chr2	82609139	82609908	Gradual_Close	GABA	H3K9me3
chr2	82611929	82612555	Gradual_Close	GABA	H3K9me3
chr2	82621333	82622226	Non-differential	GABA	H3K9me3
chr2	82638738	82640831	Non-differential	GABA	H3K9me3
chr2	82641269	82644504	Non-differential	GABA	H3K9me3
chr2	82646355	82648783	Non-differential	GABA	H3K9me3
chr2	82679556	82680571	Non-differential	GABA	H3K9me3
chr2	82692623	82694026	Non-differential	GABA	H3K9me3
chr2	82698152	82698445	Non-differential	GABA	H3K9me3
chr2	82706333	82706978	Non-differential	GABA	H3K9me3
chr2	82707646	82708443	Non-differential	GABA	H3K9me3
chr2	82709669	82710985	Non-differential	GABA	H3K9me3
chr2	82729958	82730612	Non-differential	GABA	H3K9me3
chr2	82735331	82736564	Non-differential	GABA	H3K9me3
chr2	82742729	82742940	Non-differential	GABA	H3K9me3
chr2	82746508	82747078	Non-differential	GABA	H3K9me3
chr2	82747317	82752549	Non-differential	GABA	H3K9me3
chr2	82765981	82766722	Non-differential	GABA	H3K9me3
chr2	82770316	82773574	Non-differential	GABA	H3K9me3
chr2	82773755	82775452	Non-differential	GABA	H3K9me3
chr2	82778771	82779742	Non-differential	GABA	H3K9me3
chr2	82802243	82807305	Non-differential	GABA	H3K9me3
chr2	82836541	82838222	Non-differential	GABA	H3K9me3
chr2	82870619	82871266	Non-differential	GABA	H3K9me3
chr2	82872325	82872905	Non-differential	GABA	H3K9me3
chr2	82873737	82874438	Non-differential	GABA	H3K9me3
chr2	82875300	82876383	Non-differential	GABA	H3K9me3
chr2	82877084	82879611	Non-differential	GABA	H3K9me3
chr2	82880497	82881818	Non-differential	GABA	H3K9me3
chr2	82896163	82897930	Non-differential	GABA	H3K9me3
chr2	82914132	82917515	Non-differential	GABA	H3K9me3
chr2	82935222	82935422	Non-differential	GABA	H3K9me3
chr2	82945577	82948088	Non-differential	GABA	H3K9me3
chr2	82949104	82950843	Non-differential	GABA	H3K9me3
chr2	82963904	82964713	Non-differential	GABA	H3K9me3
chr2	82979426	82982438	Non-differential	GABA	H3K9me3
chr2	82984442	82986431	Non-differential	GABA	H3K9me3
chr2	83011930	83012552	Non-differential	GABA	H3K9me3
chr2	83012870	83014202	Non-differential	GABA	H3K9me3
chr2	83053197	83054712	Non-differential	GABA	H3K9me3
chr2	83058265	83059126	Non-differential	GABA	H3K9me3
chr2	83095583	83096937	Non-differential	GABA	H3K9me3
chr2	83106648	83107699	Non-differential	GABA	H3K9me3
chr2	83109601	83110540	Non-differential	GABA	H3K9me3
chr2	83139445	83140720	Non-differential	GABA	H3K9me3
chr2	83146826	83147724	Non-differential	GABA	H3K9me3
chr2	83155356	83157010	Non-differential	GABA	H3K9me3
chr2	83161082	83162211	Non-differential	GABA	H3K9me3
chr2	83176667	83177662	Non-differential	GABA	H3K9me3
chr2	83186716	83187999	Non-differential	GABA	H3K9me3
chr2	83202677	83205406	Non-differential	GABA	H3K9me3
chr2	83207910	83209195	Non-differential	GABA	H3K9me3
chr2	83230901	83232575	Non-differential	GABA	H3K9me3
chr2	83246642	83247693	Non-differential	GABA	H3K9me3
chr2	83259373	83259858	Non-differential	GABA	H3K9me3
chr2	83285341	83286808	Non-differential	GABA	H3K9me3
chr2	83301699	83301978	Non-differential	GABA	H3K9me3
chr2	83344934	83345848	Non-differential	GABA	H3K9me3
chr2	83380357	83382316	Non-differential	GABA	H3K9me3
chr2	83387992	83388745	Non-differential	GABA	H3K9me3
chr2	83401861	83403793	Non-differential	GABA	H3K9me3
chr2	83406848	83409418	Non-differential	GABA	H3K9me3
chr2	83410057	83410773	Non-differential	GABA	H3K9me3
chr2	83415644	83421819	Non-differential	GABA	H3K9me3
chr2	83504914	83505611	Non-differential	GABA	H3K9me3
chr2	83551729	83552342	Non-differential	GABA	H3K9me3
chr2	83555842	83559374	Non-differential	GABA	H3K9me3
chr2	83574727	83575320	Gradual_Open	GABA	H3K9me3
chr2	83575879	83577106	Non-differential	GABA	H3K9me3
chr2	83588705	83589053	Non-differential	GABA	H3K9me3
chr2	83599310	83600146	Non-differential	GABA	H3K9me3
chr2	83602455	83603339	Non-differential	GABA	H3K9me3
chr2	83606130	83606933	Non-differential	GABA	H3K9me3
chr2	83607681	83608291	Non-differential	GABA	H3K9me3
chr2	83608657	83610460	Non-differential	GABA	H3K9me3
chr2	83614107	83615148	Non-differential	GABA	H3K9me3
chr2	83618251	83620670	Non-differential	GABA	H3K9me3
chr2	83621186	83624042	Non-differential	GABA	H3K9me3
chr2	83631232	83632570	Non-differential	GABA	H3K9me3
chr2	83666661	83667880	Non-differential	GABA	H3K9me3
chr2	83673622	83674401	Non-differential	GABA	H3K9me3
chr2	83677336	83680340	Non-differential	GABA	H3K9me3
chr2	83694811	83695773	Non-differential	GABA	H3K9me3
chr2	83716105	83716534	Non-differential	GABA	H3K9me3
chr2	83721801	83722173	Non-differential	GABA	H3K9me3
chr2	83725506	83727584	Non-differential	GABA	H3K9me3
chr2	83728674	83729609	Non-differential	GABA	H3K9me3
chr2	83730120	83730591	Non-differential	GABA	H3K9me3
chr2	83735442	83736527	Non-differential	GABA	H3K9me3
chr2	83739367	83743394	Non-differential	GABA	H3K9me3
chr2	83743942	83745053	Gradual_Open	GABA	H3K9me3
chr2	83749206	83750262	Non-differential	GABA	H3K9me3
chr2	83752273	83752853	Non-differential	GABA	H3K9me3
chr2	83761117	83761538	Non-differential	GABA	H3K9me3
chr2	83762457	83763530	Non-differential	GABA	H3K9me3
chr2	83764259	83767739	Non-differential	GABA	H3K9me3
chr2	83780639	83782973	Non-differential	GABA	H3K9me3
chr2	83806771	83807547	Non-differential	GABA	H3K9me3
chr2	83821137	83822766	Non-differential	GABA	H3K9me3
chr2	83822957	83824601	Non-differential	GABA	H3K9me3
chr2	83835067	83835473	Non-differential	GABA	H3K9me3
chr2	83850724	83852194	Non-differential	GABA	H3K9me3
chr2	83854326	83855728	Non-differential	GABA	H3K9me3
chr2	83856267	83857144	Non-differential	GABA	H3K9me3
chr2	83871721	83875013	Non-differential	GABA	H3K9me3
chr2	83877444	83879374	Non-differential	GABA	H3K9me3
chr2	83907760	83908319	Non-differential	GABA	H3K9me3
chr2	83921023	83921936	Non-differential	GABA	H3K9me3
chr2	83934690	83935490	Non-differential	GABA	H3K9me3
chr2	83947780	83948786	Fast_Open	GABA	H3K9me3
chr2	83977032	83977788	Non-differential	GABA	H3K9me3
chr2	83986459	83987642	Non-differential	GABA	H3K9me3
chr2	84007898	84010619	Non-differential	GABA	H3K9me3
chr2	84013650	84014128	Non-differential	GABA	H3K9me3
chr2	84040298	84040861	Non-differential	GABA	H3K9me3
chr2	84059363	84059966	Non-differential	GABA	H3K9me3
chr2	84060853	84061481	Non-differential	GABA	H3K9me3
chr2	84082113	84082859	Non-differential	GABA	H3K9me3
chr2	84091244	84094648	Non-differential	GABA	H3K9me3
chr2	84096198	84096690	Non-differential	GABA	H3K9me3
chr2	84099017	84099883	Non-differential	GABA	H3K9me3
chr2	84103489	84105128	Non-differential	GABA	H3K9me3
chr2	84113290	84114251	Non-differential	GABA	H3K9me3
chr2	84139494	84139810	Non-differential	GABA	H3K9me3
chr2	84154464	84156438	Non-differential	GABA	H3K9me3
chr2	84161106	84162559	Non-differential	GABA	H3K9me3
chr2	84168656	84170254	Non-differential	GABA	H3K9me3
chr2	84262449	84263145	Gradual_Close	GABA	H3K9me3
chr2	84277242	84278263	Non-differential	GABA	H3K9me3
chr2	84278439	84279155	Gradual_Open	GABA	H3K9me3
chr2	84285287	84285784	Non-differential	GABA	H3K9me3
chr2	84291023	84292821	Non-differential	GABA	H3K9me3
chr2	84293414	84294734	Non-differential	GABA	H3K9me3
chr2	84328749	84331657	Non-differential	GABA	H3K9me3
chr2	84335037	84336409	Non-differential	GABA	H3K9me3
chr2	84337212	84338041	Non-differential	GABA	H3K9me3
chr2	84339052	84340193	Non-differential	GABA	H3K9me3
chr2	84341528	84343008	Non-differential	GABA	H3K9me3
chr2	84343395	84348642	Non-differential	GABA	H3K9me3
chr2	84349613	84350313	Non-differential	GABA	H3K9me3
chr2	84353675	84356604	Non-differential	GABA	H3K9me3
chr2	84358720	84363701	Non-differential	GABA	H3K9me3
chr2	84364438	84368766	Non-differential	GABA	H3K9me3
chr2	84372477	84372936	Non-differential	GABA	H3K9me3
chr2	84375135	84376305	Non-differential	GABA	H3K9me3
chr2	84383375	84383649	Non-differential	GABA	H3K9me3
chr2	84391690	84392496	Non-differential	GABA	H3K9me3
chr2	84397228	84398927	Non-differential	GABA	H3K9me3
chr2	84401135	84401730	Non-differential	GABA	H3K9me3
chr2	84470113	84472195	Non-differential	GABA	H3K9me3
chr2	84475182	84478852	Non-differential	GABA	H3K9me3
chr2	84499686	84501167	Non-differential	GABA	H3K9me3
chr2	84502759	84505524	Non-differential	GABA	H3K9me3
chr2	84510807	84511735	Gradual_Close	GABA	H3K9me3
chr2	84523157	84524641	Non-differential	GABA	H3K9me3
chr2	84559041	84560342	Non-differential	GABA	H3K9me3
chr2	84585375	84586298	Non-differential	GABA	H3K9me3
chr2	84590920	84592404	Non-differential	GABA	H3K9me3
chr2	84602385	84603181	Non-differential	GABA	H3K9me3
chr2	84606939	84607592	Non-differential	GABA	H3K9me3
chr2	84607788	84609564	Non-differential	GABA	H3K9me3
chr2	84609986	84611034	Non-differential	GABA	H3K9me3
chr2	84612626	84614168	Non-differential	GABA	H3K9me3
chr2	84642694	84644608	Non-differential	GABA	H3K9me3
chr2	84653113	84654319	Non-differential	GABA	H3K9me3
chr2	84654765	84655458	Non-differential	GABA	H3K9me3
chr2	84660528	84664402	Non-differential	GABA	H3K9me3
chr2	84680458	84680925	Non-differential	GABA	H3K9me3
chr2	84682235	84683243	Non-differential	GABA	H3K9me3
chr2	84700310	84701944	Non-differential	GABA	H3K9me3
chr2	84702728	84703606	Non-differential	GABA	H3K9me3
chr2	84708874	84709469	Non-differential	GABA	H3K9me3
chr2	84721374	84722503	Gradual_Open	GABA	H3K9me3
chr2	84730001	84730302	Non-differential	GABA	H3K9me3
chr2	84736142	84737180	Non-differential	GABA	H3K9me3
chr2	84738878	84739874	Non-differential	GABA	H3K9me3
chr2	84741062	84742120	Non-differential	GABA	H3K9me3
chr2	84746915	84748089	Non-differential	GABA	H3K9me3
chr2	84759213	84761367	Non-differential	GABA	H3K9me3
chr2	84766745	84767733	Non-differential	GABA	H3K9me3
chr2	84768943	84775581	Non-differential	GABA	H3K9me3
chr2	84775630	84776346	Non-differential	GABA	H3K9me3
chr2	84777128	84778320	Non-differential	GABA	H3K9me3
chr2	84784898	84785493	Non-differential	GABA	H3K9me3
chr2	84787934	84788534	Gradual_Open	GABA	H3K9me3
chr2	84792950	84793967	Non-differential	GABA	H3K9me3
chr2	84801377	84802708	Non-differential	GABA	H3K9me3
chr2	84827336	84828548	Non-differential	GABA	H3K9me3
chr2	84835233	84836475	Non-differential	GABA	H3K9me3
chr2	84837276	84838141	Gradual_Open	GABA	H3K9me3
chr2	84843456	84844441	Non-differential	GABA	H3K9me3
chr2	84846642	84847694	Non-differential	GABA	H3K9me3
chr2	84853188	84853968	Non-differential	GABA	H3K9me3
chr2	84855962	84857041	Gradual_Open	GABA	H3K9me3
chr2	84870284	84870943	Non-differential	GABA	H3K9me3
chr2	84875359	84876302	Non-differential	GABA	H3K9me3
chr2	85081312	85084414	Non-differential	GABA	H3K9me3
chr2	85087421	85088400	Non-differential	GABA	H3K9me3
chr2	85092061	85092630	Non-differential	GABA	H3K9me3
chr2	85158801	85159633	Non-differential	GABA	H3K9me3
chr2	85177082	85177341	Non-differential	GABA	H3K9me3
chr2	85194020	85195056	Non-differential	GABA	H3K9me3
chr2	85337251	85338903	Non-differential	GABA	H3K9me3
chr2	85405103	85405872	Non-differential	GABA	H3K9me3
chr2	85490055	85491915	Non-differential	GABA	H3K9me3
chr2	85501025	85501409	Non-differential	GABA	H3K9me3
chr2	85720370	85720983	Non-differential	GABA	H3K9me3
chr2	85747978	85749018	Non-differential	GABA	H3K9me3
chr2	85800496	85802727	Gradual_Open	GABA	H3K9me3
chr2	85940524	85946286	Non-differential	GABA	H3K9me3
chr2	85947198	85948488	Non-differential	GABA	H3K9me3
chr2	85948530	85949648	Non-differential	GABA	H3K9me3
chr2	85949830	85950439	Non-differential	GABA	H3K9me3
chr2	85960477	85962185	Non-differential	GABA	H3K9me3
chr2	85963724	85964964	Non-differential	GABA	H3K9me3
chr2	85970873	85971407	Non-differential	GABA	H3K9me3
chr2	85972392	85972803	Non-differential	GABA	H3K9me3
chr2	85975807	85976958	Non-differential	GABA	H3K9me3
chr2	85999581	86000440	Fast_Open	GABA	H3K9me3
chr2	86004026	86008335	Non-differential	GABA	H3K9me3
chr2	86013107	86013658	Non-differential	GABA	H3K9me3
chr2	86270948	86272334	Non-differential	GABA	H3K9me3
chr2	86340955	86341414	Non-differential	GABA	H3K9me3
chr2	86369994	86371540	Non-differential	GABA	H3K9me3
chr2	86372336	86373488	Fast_Open	GABA	H3K9me3
chr2	86373660	86374499	Non-differential	GABA	H3K9me3
chr2	86389482	86390379	Non-differential	GABA	H3K9me3
chr2	86409998	86412028	Non-differential	GABA	H3K9me3
chr2	86418005	86418305	Non-differential	GABA	H3K9me3
chr2	86422359	86423361	Non-differential	GABA	H3K9me3
chr2	86436494	86438538	Non-differential	GABA	H3K9me3
chr2	86499721	86501233	Non-differential	GABA	H3K9me3
chr2	86639219	86640956	Non-differential	GABA	H3K9me3
chr2	86648860	86649959	Non-differential	GABA	H3K9me3
chr2	86661256	86662515	Fast_Close	GABA	H3K9me3
chr2	86663314	86664971	Gradual_Close	GABA	H3K9me3
chr2	86692269	86693398	Non-differential	GABA	H3K9me3
chr2	86794514	86798035	Non-differential	GABA	H3K9me3
chr2	86819091	86820147	Non-differential	GABA	H3K9me3
chr2	86821333	86823584	Non-differential	GABA	H3K9me3
chr2	88018935	88019575	Non-differential	GABA	H3K9me3
chr2	88072957	88074463	Non-differential	GABA	H3K9me3
chr2	88096522	88097188	Non-differential	GABA	H3K9me3
chr2	88102957	88103608	Non-differential	GABA	H3K9me3
chr2	88107837	88109028	Non-differential	GABA	H3K9me3
chr2	88115225	88118280	Non-differential	GABA	H3K9me3
chr2	88125403	88127242	Non-differential	GABA	H3K9me3
chr2	88137666	88139120	Non-differential	GABA	H3K9me3
chr2	88139289	88140263	Non-differential	GABA	H3K9me3
chr2	88141695	88144545	Non-differential	GABA	H3K9me3
chr2	88144969	88149135	Non-differential	GABA	H3K9me3
chr2	88152570	88155018	Non-differential	GABA	H3K9me3
chr2	88168607	88169304	Non-differential	GABA	H3K9me3
chr2	88176688	88177690	Non-differential	GABA	H3K9me3
chr2	88196166	88199489	Gradual_Open	GABA	H3K9me3
chr2	88203150	88204217	Non-differential	GABA	H3K9me3
chr2	88205634	88206162	Non-differential	GABA	H3K9me3
chr2	88208428	88210691	Non-differential	GABA	H3K9me3
chr2	88220867	88224259	Non-differential	GABA	H3K9me3
chr2	88224902	88225796	Non-differential	GABA	H3K9me3
chr2	88234909	88240146	Non-differential	GABA	H3K9me3
chr2	88243043	88244868	Non-differential	GABA	H3K9me3
chr2	88247874	88250369	Non-differential	GABA	H3K9me3
chr2	88254443	88255541	Non-differential	GABA	H3K9me3
chr2	88255580	88256808	Non-differential	GABA	H3K9me3
chr2	88268259	88270553	Non-differential	GABA	H3K9me3
chr2	88276582	88278313	Non-differential	GABA	H3K9me3
chr2	88288398	88288923	Non-differential	GABA	H3K9me3
chr2	88289743	88290437	Non-differential	GABA	H3K9me3
chr2	88291026	88291950	Non-differential	GABA	H3K9me3
chr2	88295397	88298997	Non-differential	GABA	H3K9me3
chr2	88299335	88301251	Non-differential	GABA	H3K9me3
chr2	88303873	88307342	Non-differential	GABA	H3K9me3
chr2	88307968	88309763	Non-differential	GABA	H3K9me3
chr2	88312601	88313799	Non-differential	GABA	H3K9me3
chr2	88314075	88314509	Non-differential	GABA	H3K9me3
chr2	88314877	88316458	Non-differential	GABA	H3K9me3
chr2	88316840	88319053	Gradual_Open	GABA	H3K9me3
chr2	88329532	88333400	Gradual_Open	GABA	H3K9me3
chr2	88336438	88340150	Fast_Open	GABA	H3K9me3
chr2	88340188	88340977	Non-differential	GABA	H3K9me3
chr2	88342416	88343076	Gradual_Open	GABA	H3K9me3
chr2	88344300	88346824	Fast_Open	GABA	H3K9me3
chr2	88352992	88355702	Non-differential	GABA	H3K9me3
chr2	88374764	88375657	Non-differential	GABA	H3K9me3
chr2	88423140	88427659	Non-differential	GABA	H3K9me3
chr2	88429881	88430432	Non-differential	GABA	H3K9me3
chr2	88440776	88442933	Gradual_Open	GABA	H3K9me3
chr2	88450913	88451925	Gradual_Open	GABA	H3K9me3
chr2	88485763	88486702	Non-differential	GABA	H3K9me3
chr2	88498353	88500519	Non-differential	GABA	H3K9me3
chr2	88503789	88507123	Non-differential	GABA	H3K9me3
chr2	88509103	88509728	Non-differential	GABA	H3K9me3
chr2	88513306	88514760	Non-differential	GABA	H3K9me3
chr2	88524867	88525622	Non-differential	GABA	H3K9me3
chr2	88533517	88533900	Non-differential	GABA	H3K9me3
chr2	88640022	88641624	Non-differential	GABA	H3K9me3
chr2	88644498	88648470	Non-differential	GABA	H3K9me3
chr2	88663384	88664129	Non-differential	GABA	H3K9me3
chr2	88682027	88684742	Gradual_Close	GABA	H3K9me3
chr2	88744819	88745817	Non-differential	GABA	H3K9me3
chr2	88812021	88814685	Non-differential	GABA	H3K9me3
chr2	88814991	88818676	Non-differential	GABA	H3K9me3
chr2	88845087	88848103	Non-differential	GABA	H3K9me3
chr2	88876523	88877656	Non-differential	GABA	H3K9me3
chr2	88892006	88893093	Non-differential	GABA	H3K9me3
chr2	88900751	88901936	Non-differential	GABA	H3K9me3
chr2	88909049	88911289	Non-differential	GABA	H3K9me3
chr2	88916254	88916703	Non-differential	GABA	H3K9me3
chr2	88922319	88922866	Gradual_Close	GABA	H3K9me3
chr2	88923778	88924411	Non-differential	GABA	H3K9me3
chr2	88924988	88926450	Non-differential	GABA	H3K9me3
chr2	88955525	88956619	Non-differential	GABA	H3K9me3
chr2	88964137	88966234	Non-differential	GABA	H3K9me3
chr2	88970314	88971508	Non-differential	GABA	H3K9me3
chr2	88997603	88998149	Non-differential	GABA	H3K9me3
chr2	88999123	89002998	Non-differential	GABA	H3K9me3
chr2	89007813	89009948	Non-differential	GABA	H3K9me3
chr2	89067218	89067386	Non-differential	GABA	H3K9me3
chr2	89999467	89999697	Non-differential	GABA	H3K9me3
chr2	90037334	90038206	Non-differential	GABA	H3K9me3
chr2	90038740	90039336	Non-differential	GABA	H3K9me3
chr2	90063763	90065799	Non-differential	GABA	H3K9me3
chr2	90066634	90071029	Non-differential	GABA	H3K9me3
chr2	90071740	90079139	Non-differential	GABA	H3K9me3
chr2	90079866	90081053	Non-differential	GABA	H3K9me3
chr2	90081382	90082186	Non-differential	GABA	H3K9me3
chr2	90133203	90133358	Non-differential	GABA	H3K9me3
chr2	90146312	90146494	Non-differential	GABA	H3K9me3
chr2	90177409	90178062	Non-differential	GABA	H3K9me3
chr2	90180306	90180812	Non-differential	GABA	H3K9me3
chr2	90184164	90185473	Non-differential	GABA	H3K9me3
chr2	90190417	90191465	Non-differential	GABA	H3K9me3
chr2	90192211	90194055	Non-differential	GABA	H3K9me3
chr2	90194331	90194875	Non-differential	GABA	H3K9me3
chr2	90199335	90200141	Non-differential	GABA	H3K9me3
chr2	90200421	90201275	Non-differential	GABA	H3K9me3
chr2	90204704	90206208	Non-differential	GABA	H3K9me3
chr2	90207256	90208280	Non-differential	GABA	H3K9me3
chr2	90208713	90212610	Non-differential	GABA	H3K9me3
chr2	91748055	91749740	Non-differential	GABA	H3K9me3
chr2	91940594	91940876	Non-differential	GABA	H3K9me3
chr2	91944815	91945194	Non-differential	GABA	H3K9me3
chr2	91946982	91948375	Non-differential	GABA	H3K9me3
chr2	91952936	91953207	Non-differential	GABA	H3K9me3
chr2	91964808	91966205	Non-differential	GABA	H3K9me3
chr2	94594634	94595191	Non-differential	GABA	H3K9me3
chr2	94707741	94708283	Non-differential	GABA	H3K9me3
chr2	94725325	94725903	Non-differential	GABA	H3K9me3
chr2	94737270	94738268	Non-differential	GABA	H3K9me3
chr2	94756440	94756740	Non-differential	GABA	H3K9me3
chr2	94759260	94760613	Non-differential	GABA	H3K9me3
chr2	94761069	94761383	Non-differential	GABA	H3K9me3
chr2	94761940	94764761	Non-differential	GABA	H3K9me3
chr2	94770733	94771984	Non-differential	GABA	H3K9me3
chr2	94772669	94774544	Non-differential	GABA	H3K9me3
chr2	94786320	94787275	Non-differential	GABA	H3K9me3
chr2	94793220	94794567	Non-differential	GABA	H3K9me3
chr2	94871297	94871799	Non-differential	GABA	H3K9me3
chr2	94874268	94877562	Non-differential	GABA	H3K9me3
chr2	94884127	94887055	Non-differential	GABA	H3K9me3
chr2	94896334	94899099	Non-differential	GABA	H3K9me3
chr2	94899669	94903630	Non-differential	GABA	H3K9me3
chr2	94903944	94907615	Non-differential	GABA	H3K9me3
chr2	94914593	94917160	Non-differential	GABA	H3K9me3
chr2	94920769	94923534	Non-differential	GABA	H3K9me3
chr2	94926462	94927943	Non-differential	GABA	H3K9me3
chr2	94943521	94944507	Non-differential	GABA	H3K9me3
chr2	94945693	94949221	Non-differential	GABA	H3K9me3
chr2	94952281	94953876	Non-differential	GABA	H3K9me3
chr2	94963239	94965361	Non-differential	GABA	H3K9me3
chr2	94966660	94969852	Non-differential	GABA	H3K9me3
chr2	94970380	94972618	Non-differential	GABA	H3K9me3
chr2	94974624	94975336	Non-differential	GABA	H3K9me3
chr2	95019704	95021656	Non-differential	GABA	H3K9me3
chr2	95065167	95067290	Non-differential	GABA	H3K9me3
chr2	95137860	95139509	Gradual_Close	GABA	H3K9me3
chr2	95141487	95147236	Gradual_Close	GABA	H3K9me3
chr2	95147565	95153865	Non-differential	GABA	H3K9me3
chr2	95154097	95157262	Gradual_Close	GABA	H3K9me3
chr2	95180836	95181920	Non-differential	GABA	H3K9me3
chr2	95197768	95200076	Non-differential	GABA	H3K9me3
chr2	95210530	95221278	Non-differential	GABA	H3K9me3
chr2	95221453	95224821	Non-differential	GABA	H3K9me3
chr2	95233904	95235109	Non-differential	GABA	H3K9me3
chr2	95239918	95242872	Non-differential	GABA	H3K9me3
chr2	95257368	95258069	Non-differential	GABA	H3K9me3
chr2	95289906	95293291	Non-differential	GABA	H3K9me3
chr2	95334186	95337752	Non-differential	GABA	H3K9me3
chr2	95356297	95357568	Non-differential	GABA	H3K9me3
chr2	95362511	95362774	Non-differential	GABA	H3K9me3
chr2	95369354	95371087	Non-differential	GABA	H3K9me3
chr2	95371861	95372691	Non-differential	GABA	H3K9me3
chr2	95504148	95505547	Non-differential	GABA	H3K9me3
chr2	95529966	95531689	Gradual_Close	GABA	H3K9me3
chr2	95545707	95547151	Non-differential	GABA	H3K9me3
chr2	95568705	95570574	Non-differential	GABA	H3K9me3
chr2	95589777	95590427	Non-differential	GABA	H3K9me3
chr2	95694798	95695953	Non-differential	GABA	H3K9me3
chr2	95696328	95697859	Non-differential	GABA	H3K9me3
chr2	95705471	95707380	Non-differential	GABA	H3K9me3
chr2	95707956	95708984	Non-differential	GABA	H3K9me3
chr2	95709563	95713055	Non-differential	GABA	H3K9me3
chr2	95740090	95741383	Non-differential	GABA	H3K9me3
chr2	95745165	95746438	Non-differential	GABA	H3K9me3
chr2	95828048	95829287	Non-differential	GABA	H3K9me3
chr2	96073725	96078957	Non-differential	GABA	H3K9me3
chr2	96080447	96081454	Non-differential	GABA	H3K9me3
chr2	96086211	96087689	Non-differential	GABA	H3K9me3
chr2	96104395	96106330	Non-differential	GABA	H3K9me3
chr2	96159162	96161209	Non-differential	GABA	H3K9me3
chr2	96317775	96318206	Non-differential	GABA	H3K9me3
chr2	96375404	96376034	Non-differential	GABA	H3K9me3
chr2	96376387	96377018	Non-differential	GABA	H3K9me3
chr2	96377458	96379412	Non-differential	GABA	H3K9me3
chr2	96391808	96392770	Non-differential	GABA	H3K9me3
chr2	96417763	96418496	Non-differential	GABA	H3K9me3
chr2	96419445	96421690	Non-differential	GABA	H3K9me3
chr2	96421942	96422459	Non-differential	GABA	H3K9me3
chr2	96428920	96431612	Non-differential	GABA	H3K9me3
chr2	96434658	96435275	Non-differential	GABA	H3K9me3
chr2	96437623	96440752	Non-differential	GABA	H3K9me3
chr2	96449892	96451681	Non-differential	GABA	H3K9me3
chr2	96453059	96456711	Gradual_Open	GABA	H3K9me3
chr2	96457237	96460826	Non-differential	GABA	H3K9me3
chr2	96463799	96465033	Non-differential	GABA	H3K9me3
chr2	96471003	96471968	Non-differential	GABA	H3K9me3
chr2	96483524	96485186	Non-differential	GABA	H3K9me3
chr2	96489667	96490972	Non-differential	GABA	H3K9me3
chr2	96493041	96496880	Non-differential	GABA	H3K9me3
chr2	96515129	96517745	Non-differential	GABA	H3K9me3
chr2	96517884	96519042	Non-differential	GABA	H3K9me3
chr2	96562718	96563367	Non-differential	GABA	H3K9me3
chr2	96663835	96664707	Non-differential	GABA	H3K9me3
chr2	96916318	96917631	Non-differential	GABA	H3K9me3
chr2	96939625	96943942	Non-differential	GABA	H3K9me3
chr2	97067624	97068366	Non-differential	GABA	H3K9me3
chr2	97723329	97725037	Gradual_Close	GABA	H3K9me3
chr2	97729800	97731104	Non-differential	GABA	H3K9me3
chr2	97885560	97887047	Non-differential	GABA	H3K9me3
chr2	97978871	97979944	Non-differential	GABA	H3K9me3
chr2	98019700	98020530	Non-differential	GABA	H3K9me3
chr2	98042056	98042542	Non-differential	GABA	H3K9me3
chr2	98042990	98043918	Non-differential	GABA	H3K9me3
chr2	98044554	98045982	Non-differential	GABA	H3K9me3
chr2	98058193	98058651	Non-differential	GABA	H3K9me3
chr2	98077869	98079327	Non-differential	GABA	H3K9me3
chr2	98095167	98096662	Non-differential	GABA	H3K9me3
chr2	98096711	98097768	Non-differential	GABA	H3K9me3
chr2	98098167	98099385	Non-differential	GABA	H3K9me3
chr2	98100041	98100709	Non-differential	GABA	H3K9me3
chr2	98102351	98102764	Non-differential	GABA	H3K9me3
chr2	98104238	98104539	Non-differential	GABA	H3K9me3
chr2	98110612	98111135	Non-differential	GABA	H3K9me3
chr2	98112912	98114502	Non-differential	GABA	H3K9me3
chr2	98115705	98116264	Non-differential	GABA	H3K9me3
chr2	98122963	98123772	Non-differential	GABA	H3K9me3
chr2	98145395	98146707	Non-differential	GABA	H3K9me3
chr2	98191413	98191817	Non-differential	GABA	H3K9me3
chr2	98207040	98207761	Non-differential	GABA	H3K9me3
chr2	98210222	98211162	Non-differential	GABA	H3K9me3
chr2	98218113	98220032	Non-differential	GABA	H3K9me3
chr2	98221562	98223958	Non-differential	GABA	H3K9me3
chr2	98242516	98243136	Gradual_Open	GABA	H3K9me3
chr2	98248328	98248816	Non-differential	GABA	H3K9me3
chr2	98251678	98252191	Non-differential	GABA	H3K9me3
chr2	98261621	98264088	Non-differential	GABA	H3K9me3
chr2	98264315	98264929	Non-differential	GABA	H3K9me3
chr2	98268887	98270048	Non-differential	GABA	H3K9me3
chr2	98272124	98272838	Non-differential	GABA	H3K9me3
chr2	98278399	98279042	Non-differential	GABA	H3K9me3
chr2	98285157	98288522	Non-differential	GABA	H3K9me3
chr2	98289249	98290459	Non-differential	GABA	H3K9me3
chr2	98304106	98305172	Non-differential	GABA	H3K9me3
chr2	98309957	98310482	Non-differential	GABA	H3K9me3
chr2	98311700	98312482	Fast_Open	GABA	H3K9me3
chr2	98313334	98314293	Non-differential	GABA	H3K9me3
chr2	98318519	98324791	Non-differential	GABA	H3K9me3
chr2	98327913	98328366	Non-differential	GABA	H3K9me3
chr2	98329681	98330372	Non-differential	GABA	H3K9me3
chr2	98336248	98338715	Non-differential	GABA	H3K9me3
chr2	98344605	98346346	Non-differential	GABA	H3K9me3
chr2	98353463	98354100	Non-differential	GABA	H3K9me3
chr2	98360739	98361692	Non-differential	GABA	H3K9me3
chr2	98365177	98366270	Non-differential	GABA	H3K9me3
chr2	98367978	98368955	Non-differential	GABA	H3K9me3
chr2	98432533	98434383	Non-differential	GABA	H3K9me3
chr2	98434437	98435937	Non-differential	GABA	H3K9me3
chr2	98720232	98720788	Non-differential	GABA	H3K9me3
chr2	98781593	98782428	Non-differential	GABA	H3K9me3
chr2	98856446	98857195	Non-differential	GABA	H3K9me3
chr2	98858866	98859884	Non-differential	GABA	H3K9me3
chr2	98861473	98862439	Non-differential	GABA	H3K9me3
chr2	98862782	98863429	Non-differential	GABA	H3K9me3
chr2	98886090	98888029	Gradual_Close	GABA	H3K9me3
chr2	98889632	98890870	Gradual_Close	GABA	H3K9me3
chr2	98961749	98962666	Non-differential	GABA	H3K9me3
chr2	98963297	98963877	Non-differential	GABA	H3K9me3
chr2	98965072	98968182	Non-differential	GABA	H3K9me3
chr2	98970470	98971219	Non-differential	GABA	H3K9me3
chr2	98971728	98972593	Non-differential	GABA	H3K9me3
chr2	98973191	98974520	Gradual_Close	GABA	H3K9me3
chr2	98999011	98999453	Non-differential	GABA	H3K9me3
chr2	99000654	99002326	Non-differential	GABA	H3K9me3
chr2	99003053	99003695	Non-differential	GABA	H3K9me3
chr2	99011593	99012739	Fast_Close	GABA	H3K9me3
chr2	99015102	99016379	Non-differential	GABA	H3K9me3
chr2	99024744	99026389	Non-differential	GABA	H3K9me3
chr2	99026847	99027201	Non-differential	GABA	H3K9me3
chr2	99027985	99028665	Non-differential	GABA	H3K9me3
chr2	99052811	99054866	Fast_Close	GABA	H3K9me3
chr2	99088975	99090072	Non-differential	GABA	H3K9me3
chr2	99090608	99091805	Non-differential	GABA	H3K9me3
chr2	99093261	99094186	Non-differential	GABA	H3K9me3
chr2	99125517	99126483	Non-differential	GABA	H3K9me3
chr2	99270062	99271151	Gradual_Close	GABA	H3K9me3
chr2	99778157	99779621	Non-differential	GABA	H3K9me3
chr2	100123326	100123939	Non-differential	GABA	H3K9me3
chr2	100150230	100151535	Non-differential	GABA	H3K9me3
chr2	100223591	100224537	Non-differential	GABA	H3K9me3
chr2	100332385	100333542	Non-differential	GABA	H3K9me3
chr2	100342123	100344039	Non-differential	GABA	H3K9me3
chr2	100347929	100351107	Non-differential	GABA	H3K9me3
chr2	100355900	100356611	Non-differential	GABA	H3K9me3
chr2	100357179	100358106	Non-differential	GABA	H3K9me3
chr2	100360398	100363974	Non-differential	GABA	H3K9me3
chr2	100368155	100370394	Non-differential	GABA	H3K9me3
chr2	100370838	100373321	Non-differential	GABA	H3K9me3
chr2	100442248	100442774	Gradual_Open	GABA	H3K9me3
chr2	100444014	100444874	Non-differential	GABA	H3K9me3
chr2	100445373	100445989	Non-differential	GABA	H3K9me3
chr2	100446928	100448354	Non-differential	GABA	H3K9me3
chr2	100449093	100449609	Non-differential	GABA	H3K9me3
chr2	100449862	100451731	Non-differential	GABA	H3K9me3
chr2	100457220	100460464	Non-differential	GABA	H3K9me3
chr2	100470304	100471806	Non-differential	GABA	H3K9me3
chr2	100480005	100482947	Non-differential	GABA	H3K9me3
chr2	100486972	100491306	Non-differential	GABA	H3K9me3
chr2	100494278	100494948	Non-differential	GABA	H3K9me3
chr2	100495696	100497828	Non-differential	GABA	H3K9me3
chr2	100498269	100503525	Non-differential	GABA	H3K9me3
chr2	100504175	100505596	Non-differential	GABA	H3K9me3
chr2	100506135	100509824	Non-differential	GABA	H3K9me3
chr2	100523187	100524223	Gradual_Open	GABA	H3K9me3
chr2	100533537	100534206	Non-differential	GABA	H3K9me3
chr2	100543086	100544331	Non-differential	GABA	H3K9me3
chr2	100619397	100620214	Non-differential	GABA	H3K9me3
chr2	100620882	100622796	Non-differential	GABA	H3K9me3
chr2	100647784	100649447	Non-differential	GABA	H3K9me3
chr2	100650159	100651404	Non-differential	GABA	H3K9me3
chr2	100654610	100654929	Non-differential	GABA	H3K9me3
chr2	100682631	100685847	Non-differential	GABA	H3K9me3
chr2	100686484	100688148	Non-differential	GABA	H3K9me3
chr2	100692912	100698624	Non-differential	GABA	H3K9me3
chr2	100699184	100701951	Non-differential	GABA	H3K9me3
chr2	100712711	100714600	Non-differential	GABA	H3K9me3
chr2	100714896	100716891	Non-differential	GABA	H3K9me3
chr2	100717431	100722371	Non-differential	GABA	H3K9me3
chr2	100728602	100730574	Non-differential	GABA	H3K9me3
chr2	100749897	100752437	Non-differential	GABA	H3K9me3
chr2	100755902	100756531	Non-differential	GABA	H3K9me3
chr2	100764402	100764983	Non-differential	GABA	H3K9me3
chr2	100765590	100766289	Non-differential	GABA	H3K9me3
chr2	100794907	100795275	Non-differential	GABA	H3K9me3
chr2	100827948	100828803	Non-differential	GABA	H3K9me3
chr2	100867723	100868686	Non-differential	GABA	H3K9me3
chr2	100900154	100900607	Non-differential	GABA	H3K9me3
chr2	101167031	101170975	Gradual_Close	GABA	H3K9me3
chr2	101172699	101175076	Gradual_Close	GABA	H3K9me3
chr2	101187715	101188095	Non-differential	GABA	H3K9me3
chr2	101209920	101210650	Non-differential	GABA	H3K9me3
chr2	101236049	101236567	Non-differential	GABA	H3K9me3
chr2	101326250	101326710	Non-differential	GABA	H3K9me3
chr2	101442535	101445720	Gradual_Close	GABA	H3K9me3
chr2	101447730	101449062	Non-differential	GABA	H3K9me3
chr2	101489725	101490596	Non-differential	GABA	H3K9me3
chr2	101516646	101517376	Non-differential	GABA	H3K9me3
chr2	101537616	101538230	Non-differential	GABA	H3K9me3
chr2	101542797	101543322	Non-differential	GABA	H3K9me3
chr2	101560259	101560964	Non-differential	GABA	H3K9me3
chr2	101581259	101582598	Non-differential	GABA	H3K9me3
chr2	101583531	101585275	Non-differential	GABA	H3K9me3
chr2	101587644	101589938	Non-differential	GABA	H3K9me3
chr2	101592856	101593966	Non-differential	GABA	H3K9me3
chr2	101604004	101607417	Non-differential	GABA	H3K9me3
chr2	101642606	101643339	Non-differential	GABA	H3K9me3
chr2	101665450	101665944	Non-differential	GABA	H3K9me3
chr2	101676619	101677959	Non-differential	GABA	H3K9me3
chr2	101902002	101902806	Non-differential	GABA	H3K9me3
chr2	101905571	101908085	Non-differential	GABA	H3K9me3
chr2	101909273	101911728	Non-differential	GABA	H3K9me3
chr2	101917461	101917863	Non-differential	GABA	H3K9me3
chr2	101919640	101921165	Non-differential	GABA	H3K9me3
chr2	101923423	101929509	Non-differential	GABA	H3K9me3
chr2	101933592	101937939	Non-differential	GABA	H3K9me3
chr2	101937973	101938760	Non-differential	GABA	H3K9me3
chr2	101940313	101942134	Non-differential	GABA	H3K9me3
chr2	101942904	101943793	Non-differential	GABA	H3K9me3
chr2	101946850	101950341	Non-differential	GABA	H3K9me3
chr2	101952227	101952935	Non-differential	GABA	H3K9me3
chr2	101953755	101954698	Non-differential	GABA	H3K9me3
chr2	101955025	101956647	Non-differential	GABA	H3K9me3
chr2	101957462	101957737	Non-differential	GABA	H3K9me3
chr2	101968594	101969174	Non-differential	GABA	H3K9me3
chr2	101969233	101970929	Non-differential	GABA	H3K9me3
chr2	102001004	102001488	Non-differential	GABA	H3K9me3
chr2	102029695	102030303	Non-differential	GABA	H3K9me3
chr2	102034097	102036119	Non-differential	GABA	H3K9me3
chr2	102043508	102044187	Non-differential	GABA	H3K9me3
chr2	102045024	102046522	Non-differential	GABA	H3K9me3
chr2	102047606	102048591	Non-differential	GABA	H3K9me3
chr2	102054788	102055432	Non-differential	GABA	H3K9me3
chr2	102073483	102074320	Non-differential	GABA	H3K9me3
chr2	102078580	102082119	Non-differential	GABA	H3K9me3
chr2	102087539	102089676	Non-differential	GABA	H3K9me3
chr2	102097994	102101069	Non-differential	GABA	H3K9me3
chr2	102102338	102103731	Non-differential	GABA	H3K9me3
chr2	102112104	102112934	Non-differential	GABA	H3K9me3
chr2	102115643	102116189	Non-differential	GABA	H3K9me3
chr2	102125012	102127476	Non-differential	GABA	H3K9me3
chr2	102129129	102130252	Non-differential	GABA	H3K9me3
chr2	102130471	102133033	Non-differential	GABA	H3K9me3
chr2	102133041	102134251	Non-differential	GABA	H3K9me3
chr2	102136850	102137635	Non-differential	GABA	H3K9me3
chr2	102139097	102139791	Non-differential	GABA	H3K9me3
chr2	102143287	102151824	Non-differential	GABA	H3K9me3
chr2	102159233	102159801	Non-differential	GABA	H3K9me3
chr2	102160464	102162030	Non-differential	GABA	H3K9me3
chr2	102163447	102164995	Non-differential	GABA	H3K9me3
chr2	102171894	102174327	Non-differential	GABA	H3K9me3
chr2	102200479	102202184	Gradual_Open	GABA	H3K9me3
chr2	102202681	102203694	Non-differential	GABA	H3K9me3
chr2	102203993	102207203	Non-differential	GABA	H3K9me3
chr2	102207492	102208690	Non-differential	GABA	H3K9me3
chr2	102214958	102216751	Non-differential	GABA	H3K9me3
chr2	102217091	102219646	Non-differential	GABA	H3K9me3
chr2	102261670	102263986	Non-differential	GABA	H3K9me3
chr2	102265039	102267046	Non-differential	GABA	H3K9me3
chr2	102267442	102268890	Gradual_Open	GABA	H3K9me3
chr2	102274028	102276152	Non-differential	GABA	H3K9me3
chr2	102280325	102280667	Non-differential	GABA	H3K9me3
chr2	102287885	102290642	Gradual_Open	GABA	H3K9me3
chr2	102305770	102306185	Non-differential	GABA	H3K9me3
chr2	102313784	102314331	Non-differential	GABA	H3K9me3
chr2	102314818	102315329	Non-differential	GABA	H3K9me3
chr2	102320237	102321195	Non-differential	GABA	H3K9me3
chr2	102324457	102324938	Non-differential	GABA	H3K9me3
chr2	102343085	102344686	Non-differential	GABA	H3K9me3
chr2	102345195	102346064	Non-differential	GABA	H3K9me3
chr2	102350067	102350902	Non-differential	GABA	H3K9me3
chr2	102364338	102368854	Non-differential	GABA	H3K9me3
chr2	102373342	102374249	Non-differential	GABA	H3K9me3
chr2	102377631	102379013	Non-differential	GABA	H3K9me3
chr2	102379595	102381857	Non-differential	GABA	H3K9me3
chr2	102383403	102385229	Non-differential	GABA	H3K9me3
chr2	102385272	102388802	Gradual_Open	GABA	H3K9me3
chr2	102389995	102390520	Gradual_Open	GABA	H3K9me3
chr2	102408046	102409014	Non-differential	GABA	H3K9me3
chr2	102411049	102414101	Non-differential	GABA	H3K9me3
chr2	102419269	102420685	Non-differential	GABA	H3K9me3
chr2	102421011	102424902	Fast_Open	GABA	H3K9me3
chr2	102453072	102453539	Non-differential	GABA	H3K9me3
chr2	102454852	102458028	Non-differential	GABA	H3K9me3
chr2	102460266	102461688	Non-differential	GABA	H3K9me3
chr2	102465441	102467077	Non-differential	GABA	H3K9me3
chr2	102468076	102471423	Non-differential	GABA	H3K9me3
chr2	102483255	102483616	Non-differential	GABA	H3K9me3
chr2	102489687	102494416	Non-differential	GABA	H3K9me3
chr2	102498363	102499243	Non-differential	GABA	H3K9me3
chr2	102504926	102505511	Non-differential	GABA	H3K9me3
chr2	102508993	102511055	Non-differential	GABA	H3K9me3
chr2	102512218	102513277	Non-differential	GABA	H3K9me3
chr2	102531350	102533181	Gradual_Open	GABA	H3K9me3
chr2	102543867	102544492	Non-differential	GABA	H3K9me3
chr2	102547560	102551895	Non-differential	GABA	H3K9me3
chr2	102552893	102554381	Non-differential	GABA	H3K9me3
chr2	102558188	102560425	Non-differential	GABA	H3K9me3
chr2	102560573	102561409	Non-differential	GABA	H3K9me3
chr2	102573403	102575159	Non-differential	GABA	H3K9me3
chr2	102578484	102578909	Non-differential	GABA	H3K9me3
chr2	102579239	102580464	Non-differential	GABA	H3K9me3
chr2	102581071	102582088	Non-differential	GABA	H3K9me3
chr2	102589384	102589770	Non-differential	GABA	H3K9me3
chr2	102644660	102645576	Non-differential	GABA	H3K9me3
chr2	102683379	102683838	Non-differential	GABA	H3K9me3
chr2	102776207	102776962	Non-differential	GABA	H3K9me3
chr2	102800729	102802822	Non-differential	GABA	H3K9me3
chr2	102853121	102856508	Non-differential	GABA	H3K9me3
chr2	102857576	102859573	Non-differential	GABA	H3K9me3
chr2	102879893	102880420	Non-differential	GABA	H3K9me3
chr2	102893933	102895054	Non-differential	GABA	H3K9me3
chr2	102909609	102915377	Non-differential	GABA	H3K9me3
chr2	102915916	102918907	Non-differential	GABA	H3K9me3
chr2	102925903	102926327	Non-differential	GABA	H3K9me3
chr2	102934534	102935906	Gradual_Open	GABA	H3K9me3
chr2	102939017	102940952	Non-differential	GABA	H3K9me3
chr2	102956681	102957574	Non-differential	GABA	H3K9me3
chr2	102984769	102985619	Non-differential	GABA	H3K9me3
chr2	102995484	102996595	Non-differential	GABA	H3K9me3
chr2	102997961	103000254	Non-differential	GABA	H3K9me3
chr2	103001407	103002159	Non-differential	GABA	H3K9me3
chr2	103032471	103035130	Non-differential	GABA	H3K9me3
chr2	103036672	103037806	Non-differential	GABA	H3K9me3
chr2	103037970	103039098	Non-differential	GABA	H3K9me3
chr2	103043342	103044803	Non-differential	GABA	H3K9me3
chr2	103045992	103047810	Non-differential	GABA	H3K9me3
chr2	103055454	103058406	Non-differential	GABA	H3K9me3
chr2	103059055	103060053	Non-differential	GABA	H3K9me3
chr2	103067038	103068711	Non-differential	GABA	H3K9me3
chr2	103073706	103078190	Non-differential	GABA	H3K9me3
chr2	103081462	103083389	Non-differential	GABA	H3K9me3
chr2	103084761	103086855	Non-differential	GABA	H3K9me3
chr2	103087552	103089385	Gradual_Open	GABA	H3K9me3
chr2	103089943	103092674	Non-differential	GABA	H3K9me3
chr2	103092772	103094889	Non-differential	GABA	H3K9me3
chr2	103132147	103133260	Non-differential	GABA	H3K9me3
chr2	103135549	103138178	Non-differential	GABA	H3K9me3
chr2	103140288	103141731	Gradual_Open	GABA	H3K9me3
chr2	103146288	103147520	Non-differential	GABA	H3K9me3
chr2	103150834	103152284	Non-differential	GABA	H3K9me3
chr2	103172740	103173122	Non-differential	GABA	H3K9me3
chr2	103184342	103186239	Non-differential	GABA	H3K9me3
chr2	103186841	103188134	Non-differential	GABA	H3K9me3
chr2	103188279	103193361	Non-differential	GABA	H3K9me3
chr2	103193802	103194374	Non-differential	GABA	H3K9me3
chr2	103195580	103196733	Non-differential	GABA	H3K9me3
chr2	103200565	103201866	Non-differential	GABA	H3K9me3
chr2	103215790	103217831	Non-differential	GABA	H3K9me3
chr2	103232708	103233577	Non-differential	GABA	H3K9me3
chr2	103235973	103237184	Non-differential	GABA	H3K9me3
chr2	103237299	103239965	Non-differential	GABA	H3K9me3
chr2	103249559	103251423	Non-differential	GABA	H3K9me3
chr2	103254274	103255379	Gradual_Open	GABA	H3K9me3
chr2	103256434	103257471	Non-differential	GABA	H3K9me3
chr2	103265873	103266761	Non-differential	GABA	H3K9me3
chr2	103270167	103271338	Non-differential	GABA	H3K9me3
chr2	103318689	103319446	Non-differential	GABA	H3K9me3
chr2	103321402	103323911	Non-differential	GABA	H3K9me3
chr2	103331527	103332353	Non-differential	GABA	H3K9me3
chr2	103341677	103342285	Non-differential	GABA	H3K9me3
chr2	103342875	103345645	Gradual_Close	GABA	H3K9me3
chr2	103345749	103347514	Non-differential	GABA	H3K9me3
chr2	103368246	103369249	Non-differential	GABA	H3K9me3
chr2	103373576	103376960	Non-differential	GABA	H3K9me3
chr2	103377335	103379242	Non-differential	GABA	H3K9me3
chr2	103394571	103396057	Non-differential	GABA	H3K9me3
chr2	103409953	103411791	Non-differential	GABA	H3K9me3
chr2	103416100	103417503	Non-differential	GABA	H3K9me3
chr2	103429411	103431175	Non-differential	GABA	H3K9me3
chr2	103433957	103435814	Non-differential	GABA	H3K9me3
chr2	103456093	103456686	Non-differential	GABA	H3K9me3
chr2	103466047	103466827	Non-differential	GABA	H3K9me3
chr2	103469221	103470836	Non-differential	GABA	H3K9me3
chr2	103474739	103475541	Non-differential	GABA	H3K9me3
chr2	103475702	103476227	Non-differential	GABA	H3K9me3
chr2	103479757	103480747	Gradual_Open	GABA	H3K9me3
chr2	103483144	103484149	Non-differential	GABA	H3K9me3
chr2	103487484	103488292	Non-differential	GABA	H3K9me3
chr2	103488905	103491153	Non-differential	GABA	H3K9me3
chr2	103494205	103495100	Non-differential	GABA	H3K9me3
chr2	103502896	103503820	Non-differential	GABA	H3K9me3
chr2	103506991	103507588	Non-differential	GABA	H3K9me3
chr2	103509910	103510734	Non-differential	GABA	H3K9me3
chr2	103513947	103514721	Non-differential	GABA	H3K9me3
chr2	103533974	103535072	Non-differential	GABA	H3K9me3
chr2	103539903	103540847	Non-differential	GABA	H3K9me3
chr2	103548452	103549136	Non-differential	GABA	H3K9me3
chr2	103550510	103553120	Non-differential	GABA	H3K9me3
chr2	103556205	103558158	Non-differential	GABA	H3K9me3
chr2	103558980	103561062	Non-differential	GABA	H3K9me3
chr2	103561478	103562619	Non-differential	GABA	H3K9me3
chr2	103562777	103564520	Non-differential	GABA	H3K9me3
chr2	103591376	103593425	Non-differential	GABA	H3K9me3
chr2	103593727	103596130	Non-differential	GABA	H3K9me3
chr2	103597132	103598217	Non-differential	GABA	H3K9me3
chr2	103598754	103600263	Non-differential	GABA	H3K9me3
chr2	103601022	103602840	Non-differential	GABA	H3K9me3
chr2	103612461	103613567	Non-differential	GABA	H3K9me3
chr2	103620246	103622054	Non-differential	GABA	H3K9me3
chr2	103622120	103624129	Non-differential	GABA	H3K9me3
chr2	103625160	103626301	Non-differential	GABA	H3K9me3
chr2	103626568	103627285	Non-differential	GABA	H3K9me3
chr2	103639474	103640362	Non-differential	GABA	H3K9me3
chr2	103641504	103642504	Non-differential	GABA	H3K9me3
chr2	103646197	103647617	Non-differential	GABA	H3K9me3
chr2	103656550	103657535	Non-differential	GABA	H3K9me3
chr2	103683611	103684339	Non-differential	GABA	H3K9me3
chr2	103685201	103686625	Non-differential	GABA	H3K9me3
chr2	103691391	103696086	Non-differential	GABA	H3K9me3
chr2	103696684	103702742	Non-differential	GABA	H3K9me3
chr2	103709771	103711333	Non-differential	GABA	H3K9me3
chr2	103714016	103726043	Non-differential	GABA	H3K9me3
chr2	103726554	103727946	Non-differential	GABA	H3K9me3
chr2	103728058	103729040	Non-differential	GABA	H3K9me3
chr2	103731233	103734416	Non-differential	GABA	H3K9me3
chr2	103734898	103737763	Non-differential	GABA	H3K9me3
chr2	103776512	103777405	Non-differential	GABA	H3K9me3
chr2	103793498	103795534	Non-differential	GABA	H3K9me3
chr2	103801374	103802956	Non-differential	GABA	H3K9me3
chr2	103805941	103806188	Non-differential	GABA	H3K9me3
chr2	103825421	103825889	Non-differential	GABA	H3K9me3
chr2	103826157	103828736	Non-differential	GABA	H3K9me3
chr2	103830135	103831863	Non-differential	GABA	H3K9me3
chr2	103848714	103850197	Non-differential	GABA	H3K9me3
chr2	103856028	103856837	Non-differential	GABA	H3K9me3
chr2	103908053	103909055	Non-differential	GABA	H3K9me3
chr2	103911561	103912688	Non-differential	GABA	H3K9me3
chr2	103916455	103917728	Non-differential	GABA	H3K9me3
chr2	103925335	103925809	Non-differential	GABA	H3K9me3
chr2	103931481	103932299	Non-differential	GABA	H3K9me3
chr2	103937934	103938994	Non-differential	GABA	H3K9me3
chr2	103941422	103942879	Non-differential	GABA	H3K9me3
chr2	103943969	103944378	Non-differential	GABA	H3K9me3
chr2	103990447	103991205	Non-differential	GABA	H3K9me3
chr2	103993992	103994376	Non-differential	GABA	H3K9me3
chr2	104036702	104037005	Non-differential	GABA	H3K9me3
chr2	104057731	104058841	Non-differential	GABA	H3K9me3
chr2	104068588	104069081	Non-differential	GABA	H3K9me3
chr2	104077509	104079102	Non-differential	GABA	H3K9me3
chr2	104081227	104081983	Non-differential	GABA	H3K9me3
chr2	104085393	104085862	Non-differential	GABA	H3K9me3
chr2	104140168	104141074	Non-differential	GABA	H3K9me3
chr2	104147865	104148518	Gradual_Open	GABA	H3K9me3
chr2	104178319	104184000	Non-differential	GABA	H3K9me3
chr2	104184121	104184895	Non-differential	GABA	H3K9me3
chr2	104187772	104188163	Non-differential	GABA	H3K9me3
chr2	104199916	104200663	Non-differential	GABA	H3K9me3
chr2	104215420	104216077	Non-differential	GABA	H3K9me3
chr2	104217749	104218585	Non-differential	GABA	H3K9me3
chr2	104239367	104239868	Non-differential	GABA	H3K9me3
chr2	104239988	104240860	Non-differential	GABA	H3K9me3
chr2	104241106	104242293	Non-differential	GABA	H3K9me3
chr2	104243079	104245062	Non-differential	GABA	H3K9me3
chr2	104247650	104248622	Non-differential	GABA	H3K9me3
chr2	104252298	104255208	Non-differential	GABA	H3K9me3
chr2	104255602	104255962	Non-differential	GABA	H3K9me3
chr2	104256624	104259577	Non-differential	GABA	H3K9me3
chr2	104260341	104263061	Non-differential	GABA	H3K9me3
chr2	104263111	104266320	Non-differential	GABA	H3K9me3
chr2	104270918	104271459	Non-differential	GABA	H3K9me3
chr2	104307255	104308358	Non-differential	GABA	H3K9me3
chr2	104395391	104396162	Non-differential	GABA	H3K9me3
chr2	104452118	104452875	Non-differential	GABA	H3K9me3
chr2	104521920	104522514	Non-differential	GABA	H3K9me3
chr2	104529849	104531542	Non-differential	GABA	H3K9me3
chr2	104549681	104550716	Non-differential	GABA	H3K9me3
chr2	104588189	104593968	Non-differential	GABA	H3K9me3
chr2	104595673	104596589	Non-differential	GABA	H3K9me3
chr2	104601334	104601843	Non-differential	GABA	H3K9me3
chr2	104603979	104605172	Non-differential	GABA	H3K9me3
chr2	104607433	104608482	Gradual_Close	GABA	H3K9me3
chr2	104628462	104630162	Non-differential	GABA	H3K9me3
chr2	104716192	104716867	Non-differential	GABA	H3K9me3
chr2	104730454	104731683	Non-differential	GABA	H3K9me3
chr2	104742983	104743507	Non-differential	GABA	H3K9me3
chr2	104916316	104917187	Non-differential	GABA	H3K9me3
chr2	104921273	104922018	Non-differential	GABA	H3K9me3
chr2	104922569	104923205	Non-differential	GABA	H3K9me3
chr2	104951018	104951658	Non-differential	GABA	H3K9me3
chr2	104958997	104959874	Gradual_Close	GABA	H3K9me3
chr2	104960268	104961726	Non-differential	GABA	H3K9me3
chr2	104962098	104963089	Non-differential	GABA	H3K9me3
chr2	104963980	104966548	Non-differential	GABA	H3K9me3
chr2	104968836	104969830	Non-differential	GABA	H3K9me3
chr2	104970604	104973189	Non-differential	GABA	H3K9me3
chr2	104974166	104975135	Gradual_Open	GABA	H3K9me3
chr2	104979116	104981924	Non-differential	GABA	H3K9me3
chr2	104984106	104985557	Non-differential	GABA	H3K9me3
chr2	104992361	104994007	Non-differential	GABA	H3K9me3
chr2	104994070	104995957	Non-differential	GABA	H3K9me3
chr2	104998340	105000175	Non-differential	GABA	H3K9me3
chr2	105001091	105003276	Gradual_Close	GABA	H3K9me3
chr2	105005980	105007370	Non-differential	GABA	H3K9me3
chr2	105009412	105010594	Non-differential	GABA	H3K9me3
chr2	105012637	105013792	Non-differential	GABA	H3K9me3
chr2	105020064	105020368	Non-differential	GABA	H3K9me3
chr2	105028950	105032205	Non-differential	GABA	H3K9me3
chr2	105127036	105127716	Non-differential	GABA	H3K9me3
chr2	105356188	105357472	Non-differential	GABA	H3K9me3
chr2	105418798	105420696	Non-differential	GABA	H3K9me3
chr2	105422990	105423782	Non-differential	GABA	H3K9me3
chr2	105471542	105471952	Non-differential	GABA	H3K9me3
chr2	105478782	105479866	Non-differential	GABA	H3K9me3
chr2	105480575	105481577	Non-differential	GABA	H3K9me3
chr2	105484100	105485204	Non-differential	GABA	H3K9me3
chr2	105487615	105488698	Non-differential	GABA	H3K9me3
chr2	105489602	105497467	Non-differential	GABA	H3K9me3
chr2	105498334	105498668	Non-differential	GABA	H3K9me3
chr2	105499373	105504047	Non-differential	GABA	H3K9me3
chr2	105525494	105526784	Non-differential	GABA	H3K9me3
chr2	105530501	105531621	Non-differential	GABA	H3K9me3
chr2	105565054	105565534	Non-differential	GABA	H3K9me3
chr2	105624513	105624772	Gradual_Close	GABA	H3K9me3
chr2	105664405	105667621	Non-differential	GABA	H3K9me3
chr2	105668034	105669014	Non-differential	GABA	H3K9me3
chr2	105730194	105730646	Non-differential	GABA	H3K9me3
chr2	105900619	105901905	Non-differential	GABA	H3K9me3
chr2	105913354	105915599	Fast_Close	GABA	H3K9me3
chr2	105921280	105922349	Gradual_Close	GABA	H3K9me3
chr2	105932971	105934601	Non-differential	GABA	H3K9me3
chr2	105939404	105940172	Non-differential	GABA	H3K9me3
chr2	105958498	105958777	Non-differential	GABA	H3K9me3
chr2	105976969	105977796	Non-differential	GABA	H3K9me3
chr2	105988693	105989025	Non-differential	GABA	H3K9me3
chr2	105989544	105991820	Non-differential	GABA	H3K9me3
chr2	105992262	105997061	Non-differential	GABA	H3K9me3
chr2	106005519	106009120	Non-differential	GABA	H3K9me3
chr2	106060510	106061528	Non-differential	GABA	H3K9me3
chr2	106209502	106210782	Non-differential	GABA	H3K9me3
chr2	106215855	106217010	Non-differential	GABA	H3K9me3
chr2	106232865	106237740	Non-differential	GABA	H3K9me3
chr2	106253248	106253446	Non-differential	GABA	H3K9me3
chr2	106286790	106287072	Non-differential	GABA	H3K9me3
chr2	106302588	106303098	Non-differential	GABA	H3K9me3
chr2	106304300	106305198	Non-differential	GABA	H3K9me3
chr2	106343440	106344106	Non-differential	GABA	H3K9me3
chr2	106355137	106355561	Non-differential	GABA	H3K9me3
chr2	106364494	106367195	Non-differential	GABA	H3K9me3
chr2	106523793	106524644	Non-differential	GABA	H3K9me3
chr2	106529331	106530873	Gradual_Open	GABA	H3K9me3
chr2	106555074	106556615	Non-differential	GABA	H3K9me3
chr2	106557893	106558366	Gradual_Close	GABA	H3K9me3
chr2	106601699	106603143	Non-differential	GABA	H3K9me3
chr2	106610298	106616716	Non-differential	GABA	H3K9me3
chr2	106617930	106618981	Non-differential	GABA	H3K9me3
chr2	106627506	106629384	Non-differential	GABA	H3K9me3
chr2	106630596	106632491	Fast_Open	GABA	H3K9me3
chr2	106650002	106651183	Non-differential	GABA	H3K9me3
chr2	106656247	106657862	Non-differential	GABA	H3K9me3
chr2	106662889	106665201	Non-differential	GABA	H3K9me3
chr2	106666571	106667360	Non-differential	GABA	H3K9me3
chr2	106669235	106672620	Non-differential	GABA	H3K9me3
chr2	106673535	106674721	Non-differential	GABA	H3K9me3
chr2	106675957	106679689	Non-differential	GABA	H3K9me3
chr2	106685267	106689986	Non-differential	GABA	H3K9me3
chr2	106691096	106692349	Non-differential	GABA	H3K9me3
chr2	106707080	106707539	Non-differential	GABA	H3K9me3
chr2	106711420	106712808	Non-differential	GABA	H3K9me3
chr2	106713723	106715338	Non-differential	GABA	H3K9me3
chr2	106716193	106719036	Non-differential	GABA	H3K9me3
chr2	106726162	106728686	Gradual_Open	GABA	H3K9me3
chr2	106728840	106729703	Gradual_Open	GABA	H3K9me3
chr2	106732132	106735547	Non-differential	GABA	H3K9me3
chr2	106737355	106738930	Non-differential	GABA	H3K9me3
chr2	106740785	106742183	Gradual_Close	GABA	H3K9me3
chr2	106765576	106766519	Non-differential	GABA	H3K9me3
chr2	106768057	106770615	Non-differential	GABA	H3K9me3
chr2	106771228	106772109	Non-differential	GABA	H3K9me3
chr2	106778763	106780508	Non-differential	GABA	H3K9me3
chr2	106791650	106793531	Non-differential	GABA	H3K9me3
chr2	106825194	106825855	Gradual_Open	GABA	H3K9me3
chr2	106858728	106859233	Non-differential	GABA	H3K9me3
chr2	106894418	106895106	Non-differential	GABA	H3K9me3
chr2	106900338	106900780	Non-differential	GABA	H3K9me3
chr2	106909240	106910525	Non-differential	GABA	H3K9me3
chr2	106922791	106923629	Non-differential	GABA	H3K9me3
chr2	106926798	106927583	Non-differential	GABA	H3K9me3
chr2	106936406	106937371	Non-differential	GABA	H3K9me3
chr2	106941430	106941973	Non-differential	GABA	H3K9me3
chr2	107024512	107024931	Non-differential	GABA	H3K9me3
chr2	107037174	107040004	Non-differential	GABA	H3K9me3
chr2	107040821	107042628	Non-differential	GABA	H3K9me3
chr2	107042835	107044128	Non-differential	GABA	H3K9me3
chr2	107050322	107050924	Non-differential	GABA	H3K9me3
chr2	107080323	107080548	Non-differential	GABA	H3K9me3
chr2	107101575	107103592	Non-differential	GABA	H3K9me3
chr2	107103662	107105922	Non-differential	GABA	H3K9me3
chr2	107110118	107111692	Non-differential	GABA	H3K9me3
chr2	107115994	107117134	Non-differential	GABA	H3K9me3
chr2	107120043	107120841	Non-differential	GABA	H3K9me3
chr2	107138816	107139139	Non-differential	GABA	H3K9me3
chr2	107144022	107145404	Non-differential	GABA	H3K9me3
chr2	107157530	107158540	Non-differential	GABA	H3K9me3
chr2	107234009	107236011	Non-differential	GABA	H3K9me3
chr2	107248745	107249302	Non-differential	GABA	H3K9me3
chr2	107250036	107252751	Non-differential	GABA	H3K9me3
chr2	107259836	107260181	Non-differential	GABA	H3K9me3
chr2	107269820	107271327	Non-differential	GABA	H3K9me3
chr2	107297947	107299909	Non-differential	GABA	H3K9me3
chr2	107325132	107325438	Non-differential	GABA	H3K9me3
chr2	107325972	107327722	Non-differential	GABA	H3K9me3
chr2	107331284	107333237	Non-differential	GABA	H3K9me3
chr2	107339541	107341193	Non-differential	GABA	H3K9me3
chr2	107342231	107343293	Non-differential	GABA	H3K9me3
chr2	107349721	107350686	Non-differential	GABA	H3K9me3
chr2	107351893	107353206	Non-differential	GABA	H3K9me3
chr2	107370211	107371979	Non-differential	GABA	H3K9me3
chr2	107372361	107372793	Non-differential	GABA	H3K9me3
chr2	107376902	107377584	Non-differential	GABA	H3K9me3
chr2	107426769	107429065	Non-differential	GABA	H3K9me3
chr2	107440485	107441653	Non-differential	GABA	H3K9me3
chr2	107454946	107456988	Non-differential	GABA	H3K9me3
chr2	107461720	107462891	Non-differential	GABA	H3K9me3
chr2	107469399	107471250	Non-differential	GABA	H3K9me3
chr2	107475587	107476298	Non-differential	GABA	H3K9me3
chr2	107477621	107478366	Gradual_Open	GABA	H3K9me3
chr2	107495953	107496899	Non-differential	GABA	H3K9me3
chr2	107515026	107515756	Non-differential	GABA	H3K9me3
chr2	107525912	107527333	Non-differential	GABA	H3K9me3
chr2	107536011	107536705	Non-differential	GABA	H3K9me3
chr2	107555130	107557768	Non-differential	GABA	H3K9me3
chr2	107558159	107560624	Non-differential	GABA	H3K9me3
chr2	107616997	107618722	Non-differential	GABA	H3K9me3
chr2	107620487	107622018	Non-differential	GABA	H3K9me3
chr2	107623419	107625366	Non-differential	GABA	H3K9me3
chr2	107627136	107630390	Non-differential	GABA	H3K9me3
chr2	107637147	107638148	Non-differential	GABA	H3K9me3
chr2	107640497	107641213	Non-differential	GABA	H3K9me3
chr2	107642177	107643987	Non-differential	GABA	H3K9me3
chr2	107644449	107646212	Non-differential	GABA	H3K9me3
chr2	107646558	107648837	Non-differential	GABA	H3K9me3
chr2	107660604	107661277	Non-differential	GABA	H3K9me3
chr2	107667580	107668862	Non-differential	GABA	H3K9me3
chr2	107672199	107673111	Non-differential	GABA	H3K9me3
chr2	107673542	107674983	Non-differential	GABA	H3K9me3
chr2	107708117	107709453	Non-differential	GABA	H3K9me3
chr2	107709939	107710577	Non-differential	GABA	H3K9me3
chr2	107750248	107750948	Fast_Open	GABA	H3K9me3
chr2	107751977	107754198	Fast_Open	GABA	H3K9me3
chr2	107758918	107759392	Non-differential	GABA	H3K9me3
chr2	107764459	107766683	Non-differential	GABA	H3K9me3
chr2	107926835	107927354	Non-differential	GABA	H3K9me3
chr2	107943827	107944619	Non-differential	GABA	H3K9me3
chr2	107947294	107949051	Non-differential	GABA	H3K9me3
chr2	107957317	107957990	Non-differential	GABA	H3K9me3
chr2	107972712	107973747	Non-differential	GABA	H3K9me3
chr2	107974363	107975213	Non-differential	GABA	H3K9me3
chr2	107977440	107978541	Non-differential	GABA	H3K9me3
chr2	108002177	108003149	Non-differential	GABA	H3K9me3
chr2	108007826	108008623	Non-differential	GABA	H3K9me3
chr2	108009081	108013513	Non-differential	GABA	H3K9me3
chr2	108021619	108022835	Non-differential	GABA	H3K9me3
chr2	108031369	108032082	Non-differential	GABA	H3K9me3
chr2	108032207	108034082	Non-differential	GABA	H3K9me3
chr2	108034428	108036328	Non-differential	GABA	H3K9me3
chr2	108039424	108043060	Non-differential	GABA	H3K9me3
chr2	108046479	108048336	Non-differential	GABA	H3K9me3
chr2	108052629	108053327	Non-differential	GABA	H3K9me3
chr2	108074298	108075229	Non-differential	GABA	H3K9me3
chr2	108077424	108078332	Non-differential	GABA	H3K9me3
chr2	108079723	108084039	Non-differential	GABA	H3K9me3
chr2	108088842	108092415	Non-differential	GABA	H3K9me3
chr2	108092812	108094120	Non-differential	GABA	H3K9me3
chr2	108099191	108099415	Non-differential	GABA	H3K9me3
chr2	108100273	108100825	Non-differential	GABA	H3K9me3
chr2	108109178	108110011	Non-differential	GABA	H3K9me3
chr2	108110145	108114856	Non-differential	GABA	H3K9me3
chr2	108116591	108117140	Non-differential	GABA	H3K9me3
chr2	108131962	108135097	Non-differential	GABA	H3K9me3
chr2	108162764	108163448	Non-differential	GABA	H3K9me3
chr2	108175110	108176034	Non-differential	GABA	H3K9me3
chr2	108182636	108185217	Non-differential	GABA	H3K9me3
chr2	108190493	108190931	Non-differential	GABA	H3K9me3
chr2	108199444	108202818	Non-differential	GABA	H3K9me3
chr2	108207936	108211022	Non-differential	GABA	H3K9me3
chr2	108217391	108217822	Non-differential	GABA	H3K9me3
chr2	108222523	108224716	Non-differential	GABA	H3K9me3
chr2	108228148	108231018	Non-differential	GABA	H3K9me3
chr2	108236528	108239959	Non-differential	GABA	H3K9me3
chr2	108240924	108241220	Non-differential	GABA	H3K9me3
chr2	108244849	108246535	Non-differential	GABA	H3K9me3
chr2	108260277	108260755	Non-differential	GABA	H3K9me3
chr2	108261069	108262559	Non-differential	GABA	H3K9me3
chr2	108264527	108265852	Non-differential	GABA	H3K9me3
chr2	108268858	108270714	Non-differential	GABA	H3K9me3
chr2	108273393	108275067	Non-differential	GABA	H3K9me3
chr2	108283229	108283803	Non-differential	GABA	H3K9me3
chr2	108289650	108291277	Non-differential	GABA	H3K9me3
chr2	108293686	108294447	Gradual_Open	GABA	H3K9me3
chr2	108294616	108296086	Non-differential	GABA	H3K9me3
chr2	108296294	108299969	Non-differential	GABA	H3K9me3
chr2	108303313	108303614	Non-differential	GABA	H3K9me3
chr2	108304193	108306163	Non-differential	GABA	H3K9me3
chr2	108311282	108312689	Non-differential	GABA	H3K9me3
chr2	108321693	108322552	Non-differential	GABA	H3K9me3
chr2	108322998	108324727	Gradual_Open	GABA	H3K9me3
chr2	108334927	108336290	Non-differential	GABA	H3K9me3
chr2	108338894	108341264	Non-differential	GABA	H3K9me3
chr2	108342756	108343508	Non-differential	GABA	H3K9me3
chr2	108344686	108345789	Non-differential	GABA	H3K9me3
chr2	108391167	108392873	Non-differential	GABA	H3K9me3
chr2	108393733	108394629	Non-differential	GABA	H3K9me3
chr2	108398186	108402735	Non-differential	GABA	H3K9me3
chr2	108403322	108405223	Non-differential	GABA	H3K9me3
chr2	108457606	108458549	Non-differential	GABA	H3K9me3
chr2	108519676	108520032	Non-differential	GABA	H3K9me3
chr2	108562767	108563245	Non-differential	GABA	H3K9me3
chr2	108706003	108707307	Non-differential	GABA	H3K9me3
chr2	108709241	108710186	Gradual_Close	GABA	H3K9me3
chr2	108819402	108820823	Fast_Close	GABA	H3K9me3
chr2	108836428	108838044	Non-differential	GABA	H3K9me3
chr2	108880216	108881394	Non-differential	GABA	H3K9me3
chr2	108882577	108883061	Non-differential	GABA	H3K9me3
chr2	108889670	108890660	Non-differential	GABA	H3K9me3
chr2	108940365	108940788	Non-differential	GABA	H3K9me3
chr2	108945761	108954639	Non-differential	GABA	H3K9me3
chr2	108974927	108976565	Non-differential	GABA	H3K9me3
chr2	108982789	108984437	Fast_Open	GABA	H3K9me3
chr2	108995700	108996299	Non-differential	GABA	H3K9me3
chr2	109033132	109033601	Non-differential	GABA	H3K9me3
chr2	109071834	109073304	Non-differential	GABA	H3K9me3
chr2	109092697	109093507	Non-differential	GABA	H3K9me3
chr2	109093827	109095574	Non-differential	GABA	H3K9me3
chr2	109097775	109098204	Non-differential	GABA	H3K9me3
chr2	109168442	109169038	Non-differential	GABA	H3K9me3
chr2	109293936	109295206	Gradual_Close	GABA	H3K9me3
chr2	109442827	109443346	Non-differential	GABA	H3K9me3
chr2	109505121	109506575	Non-differential	GABA	H3K9me3
chr2	109673563	109674186	Non-differential	GABA	H3K9me3
chr2	109696101	109697085	Non-differential	GABA	H3K9me3
chr2	109700856	109701206	Non-differential	GABA	H3K9me3
chr2	109723353	109724560	Non-differential	GABA	H3K9me3
chr2	109727712	109728359	Non-differential	GABA	H3K9me3
chr2	110103672	110110189	Non-differential	GABA	H3K9me3
chr2	110110391	110112239	Non-differential	GABA	H3K9me3
chr2	110113995	110114673	Gradual_Open	GABA	H3K9me3
chr2	110116338	110117209	Non-differential	GABA	H3K9me3
chr2	110133086	110134955	Non-differential	GABA	H3K9me3
chr2	110154185	110155453	Non-differential	GABA	H3K9me3
chr2	110182099	110185416	Fast_Close	GABA	H3K9me3
chr2	110186024	110187139	Non-differential	GABA	H3K9me3
chr2	110188769	110189305	Non-differential	GABA	H3K9me3
chr2	110215852	110216575	Non-differential	GABA	H3K9me3
chr2	110220957	110222291	Non-differential	GABA	H3K9me3
chr2	110223644	110223942	Non-differential	GABA	H3K9me3
chr2	110686982	110689037	Non-differential	GABA	H3K9me3
chr2	110711888	110713627	Fast_Open	GABA	H3K9me3
chr2	110713749	110714382	Non-differential	GABA	H3K9me3
chr2	110719889	110720863	Non-differential	GABA	H3K9me3
chr2	110725650	110726555	Non-differential	GABA	H3K9me3
chr2	110728543	110729966	Non-differential	GABA	H3K9me3
chr2	110730751	110733185	Non-differential	GABA	H3K9me3
chr2	110734504	110743146	Non-differential	GABA	H3K9me3
chr2	110758100	110759901	Non-differential	GABA	H3K9me3
chr2	110760505	110762232	Non-differential	GABA	H3K9me3
chr2	110762679	110767712	Non-differential	GABA	H3K9me3
chr2	110777210	110777787	Non-differential	GABA	H3K9me3
chr2	110804174	110805281	Non-differential	GABA	H3K9me3
chr2	110820049	110825618	Non-differential	GABA	H3K9me3
chr2	110829216	110829696	Non-differential	GABA	H3K9me3
chr2	110848541	110849585	Gradual_Open	GABA	H3K9me3
chr2	110877587	110879396	Gradual_Open	GABA	H3K9me3
chr2	110880246	110880941	Gradual_Open	GABA	H3K9me3
chr2	110881813	110882244	Non-differential	GABA	H3K9me3
chr2	110896118	110897859	Non-differential	GABA	H3K9me3
chr2	110898565	110899611	Non-differential	GABA	H3K9me3
chr2	110910617	110912390	Non-differential	GABA	H3K9me3
chr2	110919119	110920250	Non-differential	GABA	H3K9me3
chr2	110926782	110932334	Non-differential	GABA	H3K9me3
chr2	110945558	110947500	Non-differential	GABA	H3K9me3
chr2	110967850	110969180	Non-differential	GABA	H3K9me3
chr2	110972056	110974721	Gradual_Open	GABA	H3K9me3
chr2	110977681	110978567	Non-differential	GABA	H3K9me3
chr2	110988336	110989985	Non-differential	GABA	H3K9me3
chr2	110991234	110993035	Non-differential	GABA	H3K9me3
chr2	110996111	110998360	Gradual_Open	GABA	H3K9me3
chr2	110999108	111002170	Non-differential	GABA	H3K9me3
chr2	111003942	111009034	Non-differential	GABA	H3K9me3
chr2	111010486	111014763	Non-differential	GABA	H3K9me3
chr2	111022329	111024849	Gradual_Open	GABA	H3K9me3
chr2	111027777	111028962	Non-differential	GABA	H3K9me3
chr2	111036173	111036438	Non-differential	GABA	H3K9me3
chr2	111045410	111046946	Fast_Open	GABA	H3K9me3
chr2	111059915	111061329	Non-differential	GABA	H3K9me3
chr2	111063767	111065768	Non-differential	GABA	H3K9me3
chr2	111070019	111072144	Gradual_Open	GABA	H3K9me3
chr2	111073938	111077353	Non-differential	GABA	H3K9me3
chr2	111079157	111079797	Non-differential	GABA	H3K9me3
chr2	111080452	111080853	Non-differential	GABA	H3K9me3
chr2	111083422	111088755	Non-differential	GABA	H3K9me3
chr2	111089394	111092231	Non-differential	GABA	H3K9me3
chr2	111106684	111107121	Non-differential	GABA	H3K9me3
chr2	111214138	111215421	Non-differential	GABA	H3K9me3
chr2	111216840	111217502	Non-differential	GABA	H3K9me3
chr2	111229597	111230587	Non-differential	GABA	H3K9me3
chr2	111231629	111232884	Non-differential	GABA	H3K9me3
chr2	111233341	111234267	Non-differential	GABA	H3K9me3
chr2	111235081	111236264	Gradual_Open	GABA	H3K9me3
chr2	111536207	111536851	Non-differential	GABA	H3K9me3
chr2	111615488	111616881	Gradual_Open	GABA	H3K9me3
chr2	111625441	111626674	Fast_Open	GABA	H3K9me3
chr2	111626739	111629801	Non-differential	GABA	H3K9me3
chr2	111636964	111641176	Non-differential	GABA	H3K9me3
chr2	111643850	111644331	Non-differential	GABA	H3K9me3
chr2	111646199	111647504	Non-differential	GABA	H3K9me3
chr2	111648340	111649313	Non-differential	GABA	H3K9me3
chr2	111650781	111654229	Non-differential	GABA	H3K9me3
chr2	111667276	111669126	Non-differential	GABA	H3K9me3
chr2	111691326	111692025	Non-differential	GABA	H3K9me3
chr2	111694750	111695691	Non-differential	GABA	H3K9me3
chr2	111711853	111712711	Non-differential	GABA	H3K9me3
chr2	111975178	111977708	Fast_Open	GABA	H3K9me3
chr2	111977984	111979049	Non-differential	GABA	H3K9me3
chr2	112029615	112030726	Non-differential	GABA	H3K9me3
chr2	112034728	112035033	Non-differential	GABA	H3K9me3
chr2	112036923	112040344	Non-differential	GABA	H3K9me3
chr2	112044186	112045872	Non-differential	GABA	H3K9me3
chr2	112132500	112134526	Non-differential	GABA	H3K9me3
chr2	112137506	112138105	Non-differential	GABA	H3K9me3
chr2	112262296	112263413	Non-differential	GABA	H3K9me3
chr2	112449784	112451230	Non-differential	GABA	H3K9me3
chr2	112462319	112463578	Fast_Close	GABA	H3K9me3
chr2	112683729	112684641	Gradual_Open	GABA	H3K9me3
chr2	112717342	112719346	Non-differential	GABA	H3K9me3
chr2	112781506	112782915	Fast_Open	GABA	H3K9me3
chr2	112786167	112787277	Fast_Open	GABA	H3K9me3
chr2	112791212	112791626	Non-differential	GABA	H3K9me3
chr2	112795033	112795575	Gradual_Open	GABA	H3K9me3
chr2	112795667	112796145	Non-differential	GABA	H3K9me3
chr2	112796677	112803467	Non-differential	GABA	H3K9me3
chr2	112803841	112804553	Non-differential	GABA	H3K9me3
chr2	112805379	112805935	Gradual_Open	GABA	H3K9me3
chr2	112806745	112807847	Non-differential	GABA	H3K9me3
chr2	112822278	112823084	Non-differential	GABA	H3K9me3
chr2	112831449	112833806	Non-differential	GABA	H3K9me3
chr2	112837256	112840866	Fast_Open	GABA	H3K9me3
chr2	112844597	112847043	Fast_Open	GABA	H3K9me3
chr2	112847742	112849444	Fast_Open	GABA	H3K9me3
chr2	112859496	112860957	Non-differential	GABA	H3K9me3
chr2	112861469	112866703	Non-differential	GABA	H3K9me3
chr2	112867591	112868816	Fast_Open	GABA	H3K9me3
chr2	112870794	112872129	Fast_Open	GABA	H3K9me3
chr2	112872153	112872889	Non-differential	GABA	H3K9me3
chr2	112873160	112874658	Non-differential	GABA	H3K9me3
chr2	112876888	112880494	Non-differential	GABA	H3K9me3
chr2	112891480	112894341	Non-differential	GABA	H3K9me3
chr2	112908628	112909515	Non-differential	GABA	H3K9me3
chr2	112910218	112912030	Non-differential	GABA	H3K9me3
chr2	112917342	112918175	Gradual_Open	GABA	H3K9me3
chr2	112919050	112922497	Non-differential	GABA	H3K9me3
chr2	112927910	112928219	Non-differential	GABA	H3K9me3
chr2	112931029	112931823	Non-differential	GABA	H3K9me3
chr2	112936775	112937410	Non-differential	GABA	H3K9me3
chr2	112937982	112938790	Non-differential	GABA	H3K9me3
chr2	112944409	112948827	Non-differential	GABA	H3K9me3
chr2	112949145	112950151	Non-differential	GABA	H3K9me3
chr2	112951470	112952893	Non-differential	GABA	H3K9me3
chr2	112969584	112973616	Non-differential	GABA	H3K9me3
chr2	112976006	112978443	Gradual_Open	GABA	H3K9me3
chr2	112981424	112985463	Non-differential	GABA	H3K9me3
chr2	112988194	112991395	Non-differential	GABA	H3K9me3
chr2	112992018	112993672	Non-differential	GABA	H3K9me3
chr2	112993906	112997894	Non-differential	GABA	H3K9me3
chr2	112998708	113006763	Non-differential	GABA	H3K9me3
chr2	113009130	113011336	Non-differential	GABA	H3K9me3
chr2	113011545	113012121	Non-differential	GABA	H3K9me3
chr2	113013797	113014581	Non-differential	GABA	H3K9me3
chr2	113015346	113017480	Non-differential	GABA	H3K9me3
chr2	113017822	113020420	Non-differential	GABA	H3K9me3
chr2	113022504	113026927	Non-differential	GABA	H3K9me3
chr2	113027198	113030010	Non-differential	GABA	H3K9me3
chr2	113030524	113031353	Non-differential	GABA	H3K9me3
chr2	113031718	113035843	Non-differential	GABA	H3K9me3
chr2	113036627	113037286	Non-differential	GABA	H3K9me3
chr2	113041393	113043039	Non-differential	GABA	H3K9me3
chr2	113043653	113044420	Non-differential	GABA	H3K9me3
chr2	113048984	113051869	Non-differential	GABA	H3K9me3
chr2	113052699	113057051	Non-differential	GABA	H3K9me3
chr2	113059022	113059824	Gradual_Open	GABA	H3K9me3
chr2	113060025	113062522	Gradual_Open	GABA	H3K9me3
chr2	113062793	113069041	Non-differential	GABA	H3K9me3
chr2	113069185	113070634	Non-differential	GABA	H3K9me3
chr2	113072516	113073444	Gradual_Open	GABA	H3K9me3
chr2	113074109	113077594	Non-differential	GABA	H3K9me3
chr2	113079403	113082732	Fast_Open	GABA	H3K9me3
chr2	113086964	113087712	Non-differential	GABA	H3K9me3
chr2	113090408	113091858	Non-differential	GABA	H3K9me3
chr2	113092908	113093937	Non-differential	GABA	H3K9me3
chr2	113094158	113095705	Non-differential	GABA	H3K9me3
chr2	113096470	113098815	Non-differential	GABA	H3K9me3
chr2	113100418	113105142	Non-differential	GABA	H3K9me3
chr2	113111539	113113110	Non-differential	GABA	H3K9me3
chr2	113113723	113115897	Non-differential	GABA	H3K9me3
chr2	113119203	113120060	Non-differential	GABA	H3K9me3
chr2	113123994	113124926	Non-differential	GABA	H3K9me3
chr2	113128602	113130525	Fast_Open	GABA	H3K9me3
chr2	113131037	113132065	Non-differential	GABA	H3K9me3
chr2	113144513	113150875	Non-differential	GABA	H3K9me3
chr2	113168214	113169008	Non-differential	GABA	H3K9me3
chr2	113226820	113227198	Non-differential	GABA	H3K9me3
chr2	113246724	113248569	Non-differential	GABA	H3K9me3
chr2	113252213	113253650	Fast_Open	GABA	H3K9me3
chr2	113254422	113255213	Non-differential	GABA	H3K9me3
chr2	113255574	113257550	Non-differential	GABA	H3K9me3
chr2	113258385	113259527	Non-differential	GABA	H3K9me3
chr2	113267075	113269490	Gradual_Open	GABA	H3K9me3
chr2	113271310	113272646	Non-differential	GABA	H3K9me3
chr2	113273150	113274623	Non-differential	GABA	H3K9me3
chr2	113285764	113286072	Non-differential	GABA	H3K9me3
chr2	113286429	113287234	Non-differential	GABA	H3K9me3
chr2	113288975	113290783	Non-differential	GABA	H3K9me3
chr2	113291377	113294596	Non-differential	GABA	H3K9me3
chr2	113296119	113297677	Non-differential	GABA	H3K9me3
chr2	113298857	113299811	Non-differential	GABA	H3K9me3
chr2	113308334	113308593	Non-differential	GABA	H3K9me3
chr2	113317647	113318401	Non-differential	GABA	H3K9me3
chr2	113336058	113341584	Fast_Open	GABA	H3K9me3
chr2	113347276	113348565	Non-differential	GABA	H3K9me3
chr2	113348954	113349299	Gradual_Open	GABA	H3K9me3
chr2	113350115	113355267	Non-differential	GABA	H3K9me3
chr2	113697268	113698390	Gradual_Close	GABA	H3K9me3
chr2	113764484	113765878	Non-differential	GABA	H3K9me3
chr2	113806178	113806801	Non-differential	GABA	H3K9me3
chr2	113809038	113809482	Non-differential	GABA	H3K9me3
chr2	113988588	113989238	Non-differential	GABA	H3K9me3
chr2	114020610	114020894	Non-differential	GABA	H3K9me3
chr2	114028513	114029159	Non-differential	GABA	H3K9me3
chr2	114095499	114096209	Non-differential	GABA	H3K9me3
chr2	114102167	114102579	Non-differential	GABA	H3K9me3
chr2	114104683	114106785	Non-differential	GABA	H3K9me3
chr2	114163776	114164483	Non-differential	GABA	H3K9me3
chr2	114180470	114181592	Non-differential	GABA	H3K9me3
chr2	114182460	114183884	Non-differential	GABA	H3K9me3
chr2	114198970	114201216	Non-differential	GABA	H3K9me3
chr2	114229053	114230350	Non-differential	GABA	H3K9me3
chr2	114233535	114235492	Non-differential	GABA	H3K9me3
chr2	114242630	114242932	Non-differential	GABA	H3K9me3
chr2	114258151	114258683	Non-differential	GABA	H3K9me3
chr2	114273728	114275641	Non-differential	GABA	H3K9me3
chr2	114303812	114304742	Non-differential	GABA	H3K9me3
chr2	114310600	114312170	Non-differential	GABA	H3K9me3
chr2	114314143	114315640	Non-differential	GABA	H3K9me3
chr2	114342755	114343531	Non-differential	GABA	H3K9me3
chr2	114367775	114368481	Non-differential	GABA	H3K9me3
chr2	114369377	114370385	Non-differential	GABA	H3K9me3
chr2	114375752	114377166	Non-differential	GABA	H3K9me3
chr2	114382760	114383678	Non-differential	GABA	H3K9me3
chr2	114411818	114413880	Non-differential	GABA	H3K9me3
chr2	114417245	114417816	Non-differential	GABA	H3K9me3
chr2	114432095	114432531	Non-differential	GABA	H3K9me3
chr2	114506028	114506358	Non-differential	GABA	H3K9me3
chr2	114929204	114930029	Non-differential	GABA	H3K9me3
chr2	114955118	114956286	Non-differential	GABA	H3K9me3
chr2	115022244	115023238	Non-differential	GABA	H3K9me3
chr2	115028673	115030622	Non-differential	GABA	H3K9me3
chr2	115050126	115051185	Non-differential	GABA	H3K9me3
chr2	115357238	115358075	Non-differential	GABA	H3K9me3
chr2	115373889	115375806	Non-differential	GABA	H3K9me3
chr2	115404133	115404800	Non-differential	GABA	H3K9me3
chr2	115474312	115475753	Non-differential	GABA	H3K9me3
chr2	115677733	115679278	Non-differential	GABA	H3K9me3
chr2	115881942	115882821	Non-differential	GABA	H3K9me3
chr2	115890774	115891987	Non-differential	GABA	H3K9me3
chr2	115892060	115893256	Non-differential	GABA	H3K9me3
chr2	115924825	115927875	Non-differential	GABA	H3K9me3
chr2	115944572	115945244	Non-differential	GABA	H3K9me3
chr2	115947948	115949763	Non-differential	GABA	H3K9me3
chr2	115952813	115955141	Non-differential	GABA	H3K9me3
chr2	115964807	115967666	Non-differential	GABA	H3K9me3
chr2	115974757	115975422	Non-differential	GABA	H3K9me3
chr2	115979215	115980664	Non-differential	GABA	H3K9me3
chr2	115981089	115985209	Non-differential	GABA	H3K9me3
chr2	115992492	115993071	Non-differential	GABA	H3K9me3
chr2	115993993	115994670	Non-differential	GABA	H3K9me3
chr2	115999164	115999782	Non-differential	GABA	H3K9me3
chr2	116011112	116012503	Non-differential	GABA	H3K9me3
chr2	116016018	116017947	Non-differential	GABA	H3K9me3
chr2	116030313	116033394	Non-differential	GABA	H3K9me3
chr2	116045123	116045662	Non-differential	GABA	H3K9me3
chr2	116054910	116055623	Non-differential	GABA	H3K9me3
chr2	116074247	116075082	Non-differential	GABA	H3K9me3
chr2	116081439	116082681	Non-differential	GABA	H3K9me3
chr2	116090119	116090781	Non-differential	GABA	H3K9me3
chr2	116100269	116100649	Non-differential	GABA	H3K9me3
chr2	116102954	116104441	Non-differential	GABA	H3K9me3
chr2	116110129	116111022	Non-differential	GABA	H3K9me3
chr2	116111707	116112555	Non-differential	GABA	H3K9me3
chr2	116118317	116119676	Non-differential	GABA	H3K9me3
chr2	116124349	116126772	Non-differential	GABA	H3K9me3
chr2	116137570	116138082	Non-differential	GABA	H3K9me3
chr2	116149713	116150503	Non-differential	GABA	H3K9me3
chr2	116151641	116152256	Non-differential	GABA	H3K9me3
chr2	116152312	116153706	Non-differential	GABA	H3K9me3
chr2	116155791	116158962	Non-differential	GABA	H3K9me3
chr2	116158997	116160696	Non-differential	GABA	H3K9me3
chr2	116160748	116165852	Non-differential	GABA	H3K9me3
chr2	116184562	116185760	Non-differential	GABA	H3K9me3
chr2	116188257	116189314	Non-differential	GABA	H3K9me3
chr2	116191712	116199160	Non-differential	GABA	H3K9me3
chr2	116202089	116205164	Non-differential	GABA	H3K9me3
chr2	116223563	116224858	Non-differential	GABA	H3K9me3
chr2	116230713	116233803	Non-differential	GABA	H3K9me3
chr2	116242126	116243082	Non-differential	GABA	H3K9me3
chr2	116243401	116244003	Non-differential	GABA	H3K9me3
chr2	116251111	116252188	Non-differential	GABA	H3K9me3
chr2	116253866	116255177	Non-differential	GABA	H3K9me3
chr2	116255699	116262606	Non-differential	GABA	H3K9me3
chr2	116267890	116270061	Non-differential	GABA	H3K9me3
chr2	116278219	116279226	Non-differential	GABA	H3K9me3
chr2	116282037	116288159	Non-differential	GABA	H3K9me3
chr2	116288923	116291043	Non-differential	GABA	H3K9me3
chr2	116293777	116294735	Non-differential	GABA	H3K9me3
chr2	116296383	116297624	Non-differential	GABA	H3K9me3
chr2	116320170	116320644	Non-differential	GABA	H3K9me3
chr2	116326534	116327804	Non-differential	GABA	H3K9me3
chr2	116331869	116332543	Non-differential	GABA	H3K9me3
chr2	116332967	116333154	Non-differential	GABA	H3K9me3
chr2	116333737	116335691	Non-differential	GABA	H3K9me3
chr2	116336286	116337922	Non-differential	GABA	H3K9me3
chr2	116344441	116345951	Non-differential	GABA	H3K9me3
chr2	116357076	116360425	Non-differential	GABA	H3K9me3
chr2	116360964	116361706	Non-differential	GABA	H3K9me3
chr2	116381432	116381788	Non-differential	GABA	H3K9me3
chr2	116400170	116402062	Non-differential	GABA	H3K9me3
chr2	116407307	116408697	Non-differential	GABA	H3K9me3
chr2	116423535	116424178	Non-differential	GABA	H3K9me3
chr2	116428395	116430336	Non-differential	GABA	H3K9me3
chr2	116431598	116434377	Non-differential	GABA	H3K9me3
chr2	116441396	116446402	Non-differential	GABA	H3K9me3
chr2	116451452	116452396	Non-differential	GABA	H3K9me3
chr2	116452584	116453577	Non-differential	GABA	H3K9me3
chr2	116453728	116457299	Non-differential	GABA	H3K9me3
chr2	116468964	116472034	Non-differential	GABA	H3K9me3
chr2	116473153	116474444	Non-differential	GABA	H3K9me3
chr2	116484025	116485790	Non-differential	GABA	H3K9me3
chr2	116490406	116490979	Non-differential	GABA	H3K9me3
chr2	116496467	116497798	Non-differential	GABA	H3K9me3
chr2	116507645	116509619	Non-differential	GABA	H3K9me3
chr2	116509867	116511690	Non-differential	GABA	H3K9me3
chr2	116520198	116521742	Non-differential	GABA	H3K9me3
chr2	116522590	116524343	Gradual_Close	GABA	H3K9me3
chr2	116526787	116528508	Non-differential	GABA	H3K9me3
chr2	116529334	116531573	Non-differential	GABA	H3K9me3
chr2	116540450	116543900	Non-differential	GABA	H3K9me3
chr2	116544676	116545514	Non-differential	GABA	H3K9me3
chr2	116549818	116551011	Non-differential	GABA	H3K9me3
chr2	116552952	116554135	Non-differential	GABA	H3K9me3
chr2	116567421	116568570	Non-differential	GABA	H3K9me3
chr2	116574010	116577303	Non-differential	GABA	H3K9me3
chr2	116600183	116601673	Non-differential	GABA	H3K9me3
chr2	116601996	116602937	Non-differential	GABA	H3K9me3
chr2	116603967	116604729	Non-differential	GABA	H3K9me3
chr2	116617404	116618278	Non-differential	GABA	H3K9me3
chr2	116624864	116626054	Non-differential	GABA	H3K9me3
chr2	116627002	116627717	Non-differential	GABA	H3K9me3
chr2	116652848	116658071	Non-differential	GABA	H3K9me3
chr2	116658724	116659703	Non-differential	GABA	H3K9me3
chr2	116661987	116662427	Non-differential	GABA	H3K9me3
chr2	116678023	116678699	Non-differential	GABA	H3K9me3
chr2	116683087	116684336	Non-differential	GABA	H3K9me3
chr2	116687146	116690191	Non-differential	GABA	H3K9me3
chr2	116722619	116723241	Non-differential	GABA	H3K9me3
chr2	116753566	116754997	Non-differential	GABA	H3K9me3
chr2	116757401	116758103	Non-differential	GABA	H3K9me3
chr2	116801155	116804508	Non-differential	GABA	H3K9me3
chr2	116828415	116829132	Non-differential	GABA	H3K9me3
chr2	116839940	116840551	Non-differential	GABA	H3K9me3
chr2	116841761	116842443	Non-differential	GABA	H3K9me3
chr2	116843203	116843628	Non-differential	GABA	H3K9me3
chr2	116853756	116854875	Non-differential	GABA	H3K9me3
chr2	116856182	116859232	Non-differential	GABA	H3K9me3
chr2	116866887	116868809	Non-differential	GABA	H3K9me3
chr2	116872504	116874308	Non-differential	GABA	H3K9me3
chr2	116881322	116882543	Non-differential	GABA	H3K9me3
chr2	116883005	116883849	Gradual_Open	GABA	H3K9me3
chr2	116886060	116886945	Non-differential	GABA	H3K9me3
chr2	116894371	116897799	Non-differential	GABA	H3K9me3
chr2	116898206	116899370	Non-differential	GABA	H3K9me3
chr2	116904597	116905685	Non-differential	GABA	H3K9me3
chr2	116928383	116929279	Non-differential	GABA	H3K9me3
chr2	116933372	116934729	Non-differential	GABA	H3K9me3
chr2	116944348	116945172	Non-differential	GABA	H3K9me3
chr2	116955055	116955535	Non-differential	GABA	H3K9me3
chr2	116955903	116956712	Non-differential	GABA	H3K9me3
chr2	116958034	116958420	Non-differential	GABA	H3K9me3
chr2	116964374	116965188	Non-differential	GABA	H3K9me3
chr2	116966265	116968952	Non-differential	GABA	H3K9me3
chr2	116971358	116975325	Non-differential	GABA	H3K9me3
chr2	116979313	116984201	Non-differential	GABA	H3K9me3
chr2	116992330	116995996	Non-differential	GABA	H3K9me3
chr2	117000422	117002228	Non-differential	GABA	H3K9me3
chr2	117020128	117024454	Non-differential	GABA	H3K9me3
chr2	117027307	117030822	Non-differential	GABA	H3K9me3
chr2	117032651	117036458	Non-differential	GABA	H3K9me3
chr2	117055554	117056074	Non-differential	GABA	H3K9me3
chr2	117070573	117070939	Non-differential	GABA	H3K9me3
chr2	117104682	117105896	Non-differential	GABA	H3K9me3
chr2	117107147	117108362	Non-differential	GABA	H3K9me3
chr2	117108550	117110898	Non-differential	GABA	H3K9me3
chr2	117112957	117115428	Non-differential	GABA	H3K9me3
chr2	117144967	117147182	Non-differential	GABA	H3K9me3
chr2	117153755	117154489	Non-differential	GABA	H3K9me3
chr2	117154952	117156229	Non-differential	GABA	H3K9me3
chr2	117162961	117166068	Non-differential	GABA	H3K9me3
chr2	117167273	117168612	Non-differential	GABA	H3K9me3
chr2	117170897	117173158	Non-differential	GABA	H3K9me3
chr2	117201073	117201890	Non-differential	GABA	H3K9me3
chr2	117214569	117215911	Non-differential	GABA	H3K9me3
chr2	117220192	117221819	Non-differential	GABA	H3K9me3
chr2	117227469	117230337	Non-differential	GABA	H3K9me3
chr2	117231264	117232992	Non-differential	GABA	H3K9me3
chr2	117235899	117237643	Non-differential	GABA	H3K9me3
chr2	117243832	117245093	Non-differential	GABA	H3K9me3
chr2	117249316	117251368	Non-differential	GABA	H3K9me3
chr2	117259558	117263151	Non-differential	GABA	H3K9me3
chr2	117264215	117265872	Non-differential	GABA	H3K9me3
chr2	117273139	117275032	Non-differential	GABA	H3K9me3
chr2	117285781	117286963	Non-differential	GABA	H3K9me3
chr2	117289390	117289692	Non-differential	GABA	H3K9me3
chr2	117292418	117293211	Non-differential	GABA	H3K9me3
chr2	117294221	117294823	Non-differential	GABA	H3K9me3
chr2	117296934	117297554	Non-differential	GABA	H3K9me3
chr2	117298737	117300103	Non-differential	GABA	H3K9me3
chr2	117300114	117305258	Non-differential	GABA	H3K9me3
chr2	117305682	117307221	Non-differential	GABA	H3K9me3
chr2	117308152	117311078	Non-differential	GABA	H3K9me3
chr2	117335570	117337385	Gradual_Open	GABA	H3K9me3
chr2	117338970	117339578	Non-differential	GABA	H3K9me3
chr2	117350942	117351927	Non-differential	GABA	H3K9me3
chr2	117357438	117358737	Non-differential	GABA	H3K9me3
chr2	117359366	117360798	Non-differential	GABA	H3K9me3
chr2	117361824	117363033	Non-differential	GABA	H3K9me3
chr2	117365570	117368064	Non-differential	GABA	H3K9me3
chr2	117368125	117368699	Non-differential	GABA	H3K9me3
chr2	117369492	117371133	Non-differential	GABA	H3K9me3
chr2	117385253	117387890	Non-differential	GABA	H3K9me3
chr2	117388934	117389790	Non-differential	GABA	H3K9me3
chr2	117392250	117393026	Non-differential	GABA	H3K9me3
chr2	117405277	117406690	Non-differential	GABA	H3K9me3
chr2	117407042	117408269	Non-differential	GABA	H3K9me3
chr2	117416256	117417296	Non-differential	GABA	H3K9me3
chr2	117419810	117420404	Non-differential	GABA	H3K9me3
chr2	117421905	117423749	Non-differential	GABA	H3K9me3
chr2	117442782	117447739	Non-differential	GABA	H3K9me3
chr2	117453902	117455745	Non-differential	GABA	H3K9me3
chr2	117456392	117457738	Non-differential	GABA	H3K9me3
chr2	117462341	117468844	Non-differential	GABA	H3K9me3
chr2	117472815	117473893	Non-differential	GABA	H3K9me3
chr2	117474004	117476047	Non-differential	GABA	H3K9me3
chr2	117476130	117479643	Non-differential	GABA	H3K9me3
chr2	117481460	117482753	Non-differential	GABA	H3K9me3
chr2	117483460	117485741	Non-differential	GABA	H3K9me3
chr2	117486178	117486472	Non-differential	GABA	H3K9me3
chr2	117488944	117489457	Non-differential	GABA	H3K9me3
chr2	117495365	117497530	Non-differential	GABA	H3K9me3
chr2	117503886	117504871	Non-differential	GABA	H3K9me3
chr2	117532350	117538207	Non-differential	GABA	H3K9me3
chr2	117540699	117542888	Non-differential	GABA	H3K9me3
chr2	117551177	117552098	Non-differential	GABA	H3K9me3
chr2	117564754	117566748	Non-differential	GABA	H3K9me3
chr2	117568810	117572494	Non-differential	GABA	H3K9me3
chr2	117574376	117575918	Non-differential	GABA	H3K9me3
chr2	117579348	117579748	Non-differential	GABA	H3K9me3
chr2	117582144	117582767	Non-differential	GABA	H3K9me3
chr2	117585231	117586680	Non-differential	GABA	H3K9me3
chr2	117589674	117591924	Non-differential	GABA	H3K9me3
chr2	117595373	117597785	Non-differential	GABA	H3K9me3
chr2	117601171	117601857	Non-differential	GABA	H3K9me3
chr2	117605840	117607591	Non-differential	GABA	H3K9me3
chr2	117618199	117618859	Non-differential	GABA	H3K9me3
chr2	117632784	117636039	Non-differential	GABA	H3K9me3
chr2	117636633	117639148	Non-differential	GABA	H3K9me3
chr2	117640777	117641703	Non-differential	GABA	H3K9me3
chr2	117659909	117660206	Non-differential	GABA	H3K9me3
chr2	117663844	117665153	Fast_Open	GABA	H3K9me3
chr2	117669382	117672684	Non-differential	GABA	H3K9me3
chr2	117673363	117674445	Non-differential	GABA	H3K9me3
chr2	117686094	117687420	Non-differential	GABA	H3K9me3
chr2	117687572	117688141	Non-differential	GABA	H3K9me3
chr2	117697968	117698573	Non-differential	GABA	H3K9me3
chr2	117712061	117712524	Non-differential	GABA	H3K9me3
chr2	117730575	117733505	Non-differential	GABA	H3K9me3
chr2	117742086	117743067	Non-differential	GABA	H3K9me3
chr2	117743391	117743902	Non-differential	GABA	H3K9me3
chr2	117748628	117749512	Non-differential	GABA	H3K9me3
chr2	117753319	117755046	Non-differential	GABA	H3K9me3
chr2	117848418	117848884	Non-differential	GABA	H3K9me3
chr2	117858481	117861672	Non-differential	GABA	H3K9me3
chr2	117861845	117863074	Non-differential	GABA	H3K9me3
chr2	117866505	117869365	Non-differential	GABA	H3K9me3
chr2	117877002	117879903	Non-differential	GABA	H3K9me3
chr2	117882623	117883917	Non-differential	GABA	H3K9me3
chr2	117891025	117894987	Non-differential	GABA	H3K9me3
chr2	117895882	117896715	Non-differential	GABA	H3K9me3
chr2	117902198	117903643	Non-differential	GABA	H3K9me3
chr2	117912738	117913238	Non-differential	GABA	H3K9me3
chr2	118034806	118038150	Non-differential	GABA	H3K9me3
chr2	118040484	118042143	Gradual_Open	GABA	H3K9me3
chr2	118042684	118043944	Non-differential	GABA	H3K9me3
chr2	118057392	118058687	Non-differential	GABA	H3K9me3
chr2	118127262	118128529	Non-differential	GABA	H3K9me3
chr2	118145697	118146853	Non-differential	GABA	H3K9me3
chr2	118152318	118152637	Gradual_Open	GABA	H3K9me3
chr2	118157594	118159420	Non-differential	GABA	H3K9me3
chr2	118162448	118166681	Non-differential	GABA	H3K9me3
chr2	118169444	118173331	Gradual_Open	GABA	H3K9me3
chr2	118174821	118175727	Non-differential	GABA	H3K9me3
chr2	118200766	118202300	Non-differential	GABA	H3K9me3
chr2	118202789	118206874	Non-differential	GABA	H3K9me3
chr2	118207694	118208428	Non-differential	GABA	H3K9me3
chr2	118208905	118209745	Non-differential	GABA	H3K9me3
chr2	118213931	118215948	Non-differential	GABA	H3K9me3
chr2	118219546	118222239	Gradual_Open	GABA	H3K9me3
chr2	118224982	118225808	Non-differential	GABA	H3K9me3
chr2	118226465	118227004	Non-differential	GABA	H3K9me3
chr2	118229331	118230114	Non-differential	GABA	H3K9me3
chr2	118231400	118233611	Non-differential	GABA	H3K9me3
chr2	118233623	118235883	Non-differential	GABA	H3K9me3
chr2	118236041	118238290	Non-differential	GABA	H3K9me3
chr2	118238839	118243140	Non-differential	GABA	H3K9me3
chr2	118244035	118244409	Non-differential	GABA	H3K9me3
chr2	118246260	118247140	Non-differential	GABA	H3K9me3
chr2	118255826	118262855	Non-differential	GABA	H3K9me3
chr2	118295655	118298766	Non-differential	GABA	H3K9me3
chr2	118323800	118325111	Non-differential	GABA	H3K9me3
chr2	118327141	118331703	Gradual_Open	GABA	H3K9me3
chr2	118332245	118333203	Non-differential	GABA	H3K9me3
chr2	118333801	118334680	Non-differential	GABA	H3K9me3
chr2	118337959	118339348	Non-differential	GABA	H3K9me3
chr2	118339909	118341096	Non-differential	GABA	H3K9me3
chr2	118348719	118350288	Non-differential	GABA	H3K9me3
chr2	118350802	118351487	Non-differential	GABA	H3K9me3
chr2	118355415	118356030	Non-differential	GABA	H3K9me3
chr2	118356575	118357672	Non-differential	GABA	H3K9me3
chr2	118359021	118359948	Non-differential	GABA	H3K9me3
chr2	118361576	118362698	Non-differential	GABA	H3K9me3
chr2	118362700	118363915	Non-differential	GABA	H3K9me3
chr2	118366820	118367126	Non-differential	GABA	H3K9me3
chr2	118376390	118377446	Non-differential	GABA	H3K9me3
chr2	118381622	118384442	Non-differential	GABA	H3K9me3
chr2	118385108	118387060	Non-differential	GABA	H3K9me3
chr2	118388930	118391405	Non-differential	GABA	H3K9me3
chr2	118391672	118394287	Non-differential	GABA	H3K9me3
chr2	118394445	118395538	Non-differential	GABA	H3K9me3
chr2	118396925	118401862	Non-differential	GABA	H3K9me3
chr2	118402570	118405653	Non-differential	GABA	H3K9me3
chr2	118406624	118407434	Non-differential	GABA	H3K9me3
chr2	118407946	118409835	Non-differential	GABA	H3K9me3
chr2	118410867	118412186	Non-differential	GABA	H3K9me3
chr2	118413796	118414505	Non-differential	GABA	H3K9me3
chr2	118415565	118418507	Non-differential	GABA	H3K9me3
chr2	118423623	118424823	Non-differential	GABA	H3K9me3
chr2	118426797	118429042	Non-differential	GABA	H3K9me3
chr2	118436497	118438155	Non-differential	GABA	H3K9me3
chr2	118439238	118440619	Non-differential	GABA	H3K9me3
chr2	118441727	118442736	Non-differential	GABA	H3K9me3
chr2	118442831	118443300	Non-differential	GABA	H3K9me3
chr2	118448227	118449145	Non-differential	GABA	H3K9me3
chr2	118450152	118451998	Non-differential	GABA	H3K9me3
chr2	118459973	118461006	Non-differential	GABA	H3K9me3
chr2	118478762	118479719	Non-differential	GABA	H3K9me3
chr2	118481810	118484523	Gradual_Open	GABA	H3K9me3
chr2	118488091	118488972	Fast_Open	GABA	H3K9me3
chr2	118489304	118491396	Non-differential	GABA	H3K9me3
chr2	118491997	118493631	Non-differential	GABA	H3K9me3
chr2	118495018	118497619	Fast_Open	GABA	H3K9me3
chr2	118503777	118506106	Fast_Open	GABA	H3K9me3
chr2	118509349	118511091	Non-differential	GABA	H3K9me3
chr2	118514404	118514970	Non-differential	GABA	H3K9me3
chr2	118518872	118524876	Non-differential	GABA	H3K9me3
chr2	118524880	118525903	Non-differential	GABA	H3K9me3
chr2	118527316	118528753	Gradual_Open	GABA	H3K9me3
chr2	118530040	118531808	Gradual_Open	GABA	H3K9me3
chr2	118535043	118536788	Non-differential	GABA	H3K9me3
chr2	118542461	118545391	Non-differential	GABA	H3K9me3
chr2	118550920	118553319	Fast_Open	GABA	H3K9me3
chr2	118553388	118554155	Non-differential	GABA	H3K9me3
chr2	118561021	118561370	Non-differential	GABA	H3K9me3
chr2	118562993	118563585	Non-differential	GABA	H3K9me3
chr2	118566371	118566984	Gradual_Open	GABA	H3K9me3
chr2	118573475	118574716	Fast_Open	GABA	H3K9me3
chr2	118579782	118583280	Fast_Open	GABA	H3K9me3
chr2	118586253	118587885	Fast_Open	GABA	H3K9me3
chr2	118591195	118600277	Non-differential	GABA	H3K9me3
chr2	118600637	118604682	Non-differential	GABA	H3K9me3
chr2	118609379	118612534	Gradual_Open	GABA	H3K9me3
chr2	118616390	118616936	Non-differential	GABA	H3K9me3
chr2	118618881	118619455	Non-differential	GABA	H3K9me3
chr2	118625336	118625789	Non-differential	GABA	H3K9me3
chr2	118626425	118628319	Non-differential	GABA	H3K9me3
chr2	118634268	118640716	Fast_Open	GABA	H3K9me3
chr2	118641758	118642465	Gradual_Open	GABA	H3K9me3
chr2	118642714	118643716	Non-differential	GABA	H3K9me3
chr2	118644271	118644733	Non-differential	GABA	H3K9me3
chr2	118650162	118660804	Non-differential	GABA	H3K9me3
chr2	118661277	118662662	Non-differential	GABA	H3K9me3
chr2	118664239	118666020	Non-differential	GABA	H3K9me3
chr2	118672785	118673658	Non-differential	GABA	H3K9me3
chr2	118674348	118675174	Non-differential	GABA	H3K9me3
chr2	118675377	118676251	Fast_Open	GABA	H3K9me3
chr2	118678075	118679992	Non-differential	GABA	H3K9me3
chr2	118680250	118681018	Gradual_Open	GABA	H3K9me3
chr2	118682377	118682971	Non-differential	GABA	H3K9me3
chr2	118687787	118689309	Gradual_Open	GABA	H3K9me3
chr2	118689974	118693496	Fast_Open	GABA	H3K9me3
chr2	118698406	118699265	Non-differential	GABA	H3K9me3
chr2	118699442	118701879	Non-differential	GABA	H3K9me3
chr2	118703522	118705198	Gradual_Open	GABA	H3K9me3
chr2	118706953	118709298	Non-differential	GABA	H3K9me3
chr2	118709851	118711035	Non-differential	GABA	H3K9me3
chr2	118716441	118717299	Non-differential	GABA	H3K9me3
chr2	118718111	118719295	Non-differential	GABA	H3K9me3
chr2	118719772	118721310	Gradual_Open	GABA	H3K9me3
chr2	118721669	118722400	Gradual_Open	GABA	H3K9me3
chr2	118723265	118729002	Non-differential	GABA	H3K9me3
chr2	118729030	118730902	Non-differential	GABA	H3K9me3
chr2	118731875	118734451	Non-differential	GABA	H3K9me3
chr2	118735029	118735630	Non-differential	GABA	H3K9me3
chr2	118737332	118742350	Fast_Open	GABA	H3K9me3
chr2	118742975	118748275	Non-differential	GABA	H3K9me3
chr2	118756626	118760240	Non-differential	GABA	H3K9me3
chr2	118762045	118763131	Gradual_Open	GABA	H3K9me3
chr2	118770829	118771597	Non-differential	GABA	H3K9me3
chr2	118792445	118796095	Fast_Open	GABA	H3K9me3
chr2	118821915	118822990	Non-differential	GABA	H3K9me3
chr2	118823626	118823869	Non-differential	GABA	H3K9me3
chr2	118831246	118832530	Non-differential	GABA	H3K9me3
chr2	118832934	118834056	Non-differential	GABA	H3K9me3
chr2	118836360	118843491	Non-differential	GABA	H3K9me3
chr2	118844101	118845982	Non-differential	GABA	H3K9me3
chr2	118848457	118854931	Non-differential	GABA	H3K9me3
chr2	118856548	118859871	Non-differential	GABA	H3K9me3
chr2	118875606	118877417	Non-differential	GABA	H3K9me3
chr2	118886602	118888569	Non-differential	GABA	H3K9me3
chr2	118888986	118891527	Non-differential	GABA	H3K9me3
chr2	118892130	118895623	Gradual_Open	GABA	H3K9me3
chr2	118906129	118909957	Gradual_Open	GABA	H3K9me3
chr2	118910201	118912199	Non-differential	GABA	H3K9me3
chr2	118913826	118915576	Gradual_Open	GABA	H3K9me3
chr2	118917263	118919762	Non-differential	GABA	H3K9me3
chr2	118928707	118931055	Non-differential	GABA	H3K9me3
chr2	118931574	118933400	Non-differential	GABA	H3K9me3
chr2	118937922	118939563	Gradual_Open	GABA	H3K9me3
chr2	118948729	118949837	Gradual_Open	GABA	H3K9me3
chr2	118951150	118952821	Non-differential	GABA	H3K9me3
chr2	118953772	118962055	Non-differential	GABA	H3K9me3
chr2	118975658	118978559	Non-differential	GABA	H3K9me3
chr2	118984529	118985333	Non-differential	GABA	H3K9me3
chr2	118987952	118988824	Non-differential	GABA	H3K9me3
chr2	118994224	118995335	Gradual_Open	GABA	H3K9me3
chr2	119003696	119005835	Non-differential	GABA	H3K9me3
chr2	119007618	119008516	Non-differential	GABA	H3K9me3
chr2	119017335	119018299	Non-differential	GABA	H3K9me3
chr2	119020346	119021275	Non-differential	GABA	H3K9me3
chr2	119029641	119030765	Non-differential	GABA	H3K9me3
chr2	119031360	119032092	Non-differential	GABA	H3K9me3
chr2	119034960	119035691	Non-differential	GABA	H3K9me3
chr2	119035956	119037622	Non-differential	GABA	H3K9me3
chr2	119042444	119043453	Non-differential	GABA	H3K9me3
chr2	119043668	119044768	Non-differential	GABA	H3K9me3
chr2	119053425	119054456	Non-differential	GABA	H3K9me3
chr2	119054854	119057792	Gradual_Open	GABA	H3K9me3
chr2	119060956	119062134	Non-differential	GABA	H3K9me3
chr2	119062901	119065898	Gradual_Open	GABA	H3K9me3
chr2	119069236	119070014	Non-differential	GABA	H3K9me3
chr2	119071789	119073740	Fast_Open	GABA	H3K9me3
chr2	119076057	119077441	Gradual_Open	GABA	H3K9me3
chr2	119081079	119083190	Gradual_Open	GABA	H3K9me3
chr2	119089979	119091326	Non-differential	GABA	H3K9me3
chr2	119095911	119098205	Non-differential	GABA	H3K9me3
chr2	119101431	119105778	Non-differential	GABA	H3K9me3
chr2	119110586	119111657	Non-differential	GABA	H3K9me3
chr2	119133108	119134945	Non-differential	GABA	H3K9me3
chr2	119194687	119195404	Non-differential	GABA	H3K9me3
chr2	119244935	119247615	Non-differential	GABA	H3K9me3
chr2	119269149	119269781	Non-differential	GABA	H3K9me3
chr2	119270264	119271201	Non-differential	GABA	H3K9me3
chr2	119275804	119276142	Non-differential	GABA	H3K9me3
chr2	119278296	119278772	Non-differential	GABA	H3K9me3
chr2	119373436	119375096	Non-differential	GABA	H3K9me3
chr2	119400742	119401523	Non-differential	GABA	H3K9me3
chr2	119403722	119406303	Non-differential	GABA	H3K9me3
chr2	119413150	119416148	Non-differential	GABA	H3K9me3
chr2	119419384	119423451	Non-differential	GABA	H3K9me3
chr2	119424267	119425358	Non-differential	GABA	H3K9me3
chr2	119452997	119454129	Non-differential	GABA	H3K9me3
chr2	119454469	119457068	Non-differential	GABA	H3K9me3
chr2	119459967	119461042	Non-differential	GABA	H3K9me3
chr2	119479336	119480067	Non-differential	GABA	H3K9me3
chr2	119495307	119496075	Non-differential	GABA	H3K9me3
chr2	119497453	119498665	Non-differential	GABA	H3K9me3
chr2	119498943	119500770	Non-differential	GABA	H3K9me3
chr2	119501467	119502923	Non-differential	GABA	H3K9me3
chr2	119512899	119513184	Gradual_Open	GABA	H3K9me3
chr2	119515231	119516795	Non-differential	GABA	H3K9me3
chr2	119517518	119519521	Non-differential	GABA	H3K9me3
chr2	119519935	119520618	Gradual_Open	GABA	H3K9me3
chr2	119521520	119523011	Non-differential	GABA	H3K9me3
chr2	119527645	119527991	Non-differential	GABA	H3K9me3
chr2	119531370	119536859	Non-differential	GABA	H3K9me3
chr2	119568416	119568751	Non-differential	GABA	H3K9me3
chr2	119577939	119578224	Non-differential	GABA	H3K9me3
chr2	119583942	119585072	Non-differential	GABA	H3K9me3
chr2	119613276	119615363	Non-differential	GABA	H3K9me3
chr2	119625433	119626297	Non-differential	GABA	H3K9me3
chr2	119633940	119635585	Non-differential	GABA	H3K9me3
chr2	119648822	119649987	Non-differential	GABA	H3K9me3
chr2	119705065	119705584	Non-differential	GABA	H3K9me3
chr2	119957273	119957600	Non-differential	GABA	H3K9me3
chr2	120045359	120046083	Non-differential	GABA	H3K9me3
chr2	120054951	120055354	Non-differential	GABA	H3K9me3
chr2	120134475	120135246	Non-differential	GABA	H3K9me3
chr2	120149000	120150444	Non-differential	GABA	H3K9me3
chr2	120155288	120156858	Non-differential	GABA	H3K9me3
chr2	120169501	120170005	Non-differential	GABA	H3K9me3
chr2	120191827	120192529	Non-differential	GABA	H3K9me3
chr2	120217642	120219156	Fast_Close	GABA	H3K9me3
chr2	120260219	120260743	Non-differential	GABA	H3K9me3
chr2	120334120	120334485	Non-differential	GABA	H3K9me3
chr2	120369462	120372080	Non-differential	GABA	H3K9me3
chr2	120408262	120412136	Non-differential	GABA	H3K9me3
chr2	120424371	120425274	Non-differential	GABA	H3K9me3
chr2	120425869	120427127	Non-differential	GABA	H3K9me3
chr2	120447419	120448415	Gradual_Open	GABA	H3K9me3
chr2	120456332	120458253	Non-differential	GABA	H3K9me3
chr2	120458697	120461328	Gradual_Open	GABA	H3K9me3
chr2	120471379	120473629	Non-differential	GABA	H3K9me3
chr2	120487448	120488865	Non-differential	GABA	H3K9me3
chr2	120529117	120531016	Non-differential	GABA	H3K9me3
chr2	120535600	120537353	Non-differential	GABA	H3K9me3
chr2	120541203	120541670	Non-differential	GABA	H3K9me3
chr2	120585259	120587206	Non-differential	GABA	H3K9me3
chr2	120598149	120600134	Non-differential	GABA	H3K9me3
chr2	120608750	120610718	Non-differential	GABA	H3K9me3
chr2	120620225	120623678	Gradual_Open	GABA	H3K9me3
chr2	120626425	120627711	Non-differential	GABA	H3K9me3
chr2	120627925	120628716	Non-differential	GABA	H3K9me3
chr2	120634857	120635556	Non-differential	GABA	H3K9me3
chr2	120640513	120641765	Gradual_Open	GABA	H3K9me3
chr2	120649119	120650101	Non-differential	GABA	H3K9me3
chr2	120650830	120652879	Non-differential	GABA	H3K9me3
chr2	120653378	120654439	Non-differential	GABA	H3K9me3
chr2	120658084	120659756	Gradual_Open	GABA	H3K9me3
chr2	120662411	120667421	Non-differential	GABA	H3K9me3
chr2	120667852	120668921	Non-differential	GABA	H3K9me3
chr2	120699124	120700187	Gradual_Open	GABA	H3K9me3
chr2	120724307	120725141	Non-differential	GABA	H3K9me3
chr2	120725742	120727216	Non-differential	GABA	H3K9me3
chr2	120731217	120731853	Non-differential	GABA	H3K9me3
chr2	120743572	120744226	Non-differential	GABA	H3K9me3
chr2	120744602	120746210	Gradual_Open	GABA	H3K9me3
chr2	120757391	120758614	Gradual_Open	GABA	H3K9me3
chr2	120810398	120811979	Fast_Open	GABA	H3K9me3
chr2	120813765	120815934	Fast_Open	GABA	H3K9me3
chr2	120838824	120839117	Non-differential	GABA	H3K9me3
chr2	120847456	120850842	Non-differential	GABA	H3K9me3
chr2	120930512	120931860	Non-differential	GABA	H3K9me3
chr2	120942248	120942777	Non-differential	GABA	H3K9me3
chr2	120969236	120970097	Non-differential	GABA	H3K9me3
chr2	120975140	120975757	Non-differential	GABA	H3K9me3
chr2	120979965	120980415	Non-differential	GABA	H3K9me3
chr2	120996770	120998443	Non-differential	GABA	H3K9me3
chr2	120999891	121002157	Fast_Open	GABA	H3K9me3
chr2	121002716	121006497	Fast_Open	GABA	H3K9me3
chr2	121006787	121009230	Non-differential	GABA	H3K9me3
chr2	121010422	121011939	Non-differential	GABA	H3K9me3
chr2	121013192	121014328	Non-differential	GABA	H3K9me3
chr2	121014647	121016118	Non-differential	GABA	H3K9me3
chr2	121023789	121024434	Non-differential	GABA	H3K9me3
chr2	121025078	121026610	Non-differential	GABA	H3K9me3
chr2	121027233	121027543	Non-differential	GABA	H3K9me3
chr2	121027758	121029450	Non-differential	GABA	H3K9me3
chr2	121029848	121030715	Non-differential	GABA	H3K9me3
chr2	121042733	121045039	Non-differential	GABA	H3K9me3
chr2	121049113	121051720	Gradual_Open	GABA	H3K9me3
chr2	121053789	121054561	Non-differential	GABA	H3K9me3
chr2	121055177	121056508	Non-differential	GABA	H3K9me3
chr2	121091976	121092605	Non-differential	GABA	H3K9me3
chr2	121109908	121110938	Non-differential	GABA	H3K9me3
chr2	121111151	121112930	Non-differential	GABA	H3K9me3
chr2	121119204	121120781	Fast_Open	GABA	H3K9me3
chr2	121123537	121124900	Non-differential	GABA	H3K9me3
chr2	121136083	121136694	Non-differential	GABA	H3K9me3
chr2	121139019	121140939	Non-differential	GABA	H3K9me3
chr2	121143424	121146855	Non-differential	GABA	H3K9me3
chr2	121155935	121161245	Non-differential	GABA	H3K9me3
chr2	121161861	121163456	Non-differential	GABA	H3K9me3
chr2	121164101	121164674	Non-differential	GABA	H3K9me3
chr2	121167542	121168496	Non-differential	GABA	H3K9me3
chr2	121170134	121172677	Non-differential	GABA	H3K9me3
chr2	121180644	121183435	Non-differential	GABA	H3K9me3
chr2	121215439	121216407	Non-differential	GABA	H3K9me3
chr2	121222066	121224785	Non-differential	GABA	H3K9me3
chr2	121247674	121249190	Non-differential	GABA	H3K9me3
chr2	121252593	121254025	Non-differential	GABA	H3K9me3
chr2	121295074	121296858	Non-differential	GABA	H3K9me3
chr2	121300949	121301152	Non-differential	GABA	H3K9me3
chr2	121306425	121306874	Non-differential	GABA	H3K9me3
chr2	121308220	121309211	Non-differential	GABA	H3K9me3
chr2	121311671	121313014	Non-differential	GABA	H3K9me3
chr2	121682628	121683334	Non-differential	GABA	H3K9me3
chr2	121788340	121790823	Non-differential	GABA	H3K9me3
chr2	121800539	121804564	Non-differential	GABA	H3K9me3
chr2	121817044	121818110	Non-differential	GABA	H3K9me3
chr2	121842736	121843414	Non-differential	GABA	H3K9me3
chr2	121855201	121856104	Gradual_Open	GABA	H3K9me3
chr2	121858505	121859081	Non-differential	GABA	H3K9me3
chr2	121863139	121864453	Non-differential	GABA	H3K9me3
chr2	121878246	121880391	Non-differential	GABA	H3K9me3
chr2	121907272	121907529	Non-differential	GABA	H3K9me3
chr2	121912311	121912531	Non-differential	GABA	H3K9me3
chr2	121920052	121921028	Non-differential	GABA	H3K9me3
chr2	121927481	121928280	Non-differential	GABA	H3K9me3
chr2	121952585	121955166	Non-differential	GABA	H3K9me3
chr2	121983914	121984208	Non-differential	GABA	H3K9me3
chr2	121987295	121989812	Non-differential	GABA	H3K9me3
chr2	121993839	121996298	Non-differential	GABA	H3K9me3
chr2	122002015	122003698	Non-differential	GABA	H3K9me3
chr2	122012094	122012650	Non-differential	GABA	H3K9me3
chr2	122022118	122022953	Non-differential	GABA	H3K9me3
chr2	122028973	122033196	Gradual_Open	GABA	H3K9me3
chr2	122039803	122042984	Non-differential	GABA	H3K9me3
chr2	122043774	122045070	Non-differential	GABA	H3K9me3
chr2	122052775	122055382	Non-differential	GABA	H3K9me3
chr2	122063548	122066696	Non-differential	GABA	H3K9me3
chr2	122084176	122085732	Gradual_Open	GABA	H3K9me3
chr2	122087416	122088326	Non-differential	GABA	H3K9me3
chr2	122088349	122089691	Non-differential	GABA	H3K9me3
chr2	122090119	122091142	Non-differential	GABA	H3K9me3
chr2	122103291	122105348	Gradual_Open	GABA	H3K9me3
chr2	122109901	122110665	Gradual_Open	GABA	H3K9me3
chr2	122122070	122123293	Non-differential	GABA	H3K9me3
chr2	122123507	122127798	Non-differential	GABA	H3K9me3
chr2	122129009	122132397	Non-differential	GABA	H3K9me3
chr2	122133597	122134255	Non-differential	GABA	H3K9me3
chr2	122134823	122135281	Non-differential	GABA	H3K9me3
chr2	122145972	122146925	Non-differential	GABA	H3K9me3
chr2	122147230	122148342	Non-differential	GABA	H3K9me3
chr2	122148554	122149439	Non-differential	GABA	H3K9me3
chr2	122162172	122166031	Non-differential	GABA	H3K9me3
chr2	122178747	122181904	Non-differential	GABA	H3K9me3
chr2	122194644	122195931	Non-differential	GABA	H3K9me3
chr2	122196491	122196792	Non-differential	GABA	H3K9me3
chr2	122198567	122200245	Non-differential	GABA	H3K9me3
chr2	122200996	122202518	Non-differential	GABA	H3K9me3
chr2	122204118	122205063	Gradual_Open	GABA	H3K9me3
chr2	122214150	122215847	Non-differential	GABA	H3K9me3
chr2	122238969	122241086	Non-differential	GABA	H3K9me3
chr2	122241641	122243197	Non-differential	GABA	H3K9me3
chr2	122249821	122251482	Non-differential	GABA	H3K9me3
chr2	122252372	122254353	Non-differential	GABA	H3K9me3
chr2	122269195	122269469	Non-differential	GABA	H3K9me3
chr2	122286530	122287723	Non-differential	GABA	H3K9me3
chr2	122292596	122293467	Non-differential	GABA	H3K9me3
chr2	122294698	122295865	Non-differential	GABA	H3K9me3
chr2	122300684	122302932	Non-differential	GABA	H3K9me3
chr2	122302945	122305428	Non-differential	GABA	H3K9me3
chr2	122322231	122323145	Non-differential	GABA	H3K9me3
chr2	122325388	122327123	Fast_Open	GABA	H3K9me3
chr2	122327560	122328476	Non-differential	GABA	H3K9me3
chr2	122334057	122335736	Non-differential	GABA	H3K9me3
chr2	122354268	122358269	Non-differential	GABA	H3K9me3
chr2	122365141	122366531	Non-differential	GABA	H3K9me3
chr2	122370711	122374468	Non-differential	GABA	H3K9me3
chr2	122382507	122383205	Non-differential	GABA	H3K9me3
chr2	122386907	122389923	Non-differential	GABA	H3K9me3
chr2	122405499	122406421	Non-differential	GABA	H3K9me3
chr2	122411131	122411887	Non-differential	GABA	H3K9me3
chr2	122415315	122415819	Non-differential	GABA	H3K9me3
chr2	122432079	122432942	Non-differential	GABA	H3K9me3
chr2	122435190	122436546	Non-differential	GABA	H3K9me3
chr2	122442820	122443525	Non-differential	GABA	H3K9me3
chr2	122444862	122446996	Non-differential	GABA	H3K9me3
chr2	122448922	122451391	Non-differential	GABA	H3K9me3
chr2	122453857	122456264	Non-differential	GABA	H3K9me3
chr2	122489258	122489955	Non-differential	GABA	H3K9me3
chr2	122493786	122495571	Non-differential	GABA	H3K9me3
chr2	122522523	122523733	Non-differential	GABA	H3K9me3
chr2	122550764	122551545	Non-differential	GABA	H3K9me3
chr2	122559174	122561333	Non-differential	GABA	H3K9me3
chr2	122578731	122579175	Non-differential	GABA	H3K9me3
chr2	122586559	122589578	Non-differential	GABA	H3K9me3
chr2	122593831	122594476	Non-differential	GABA	H3K9me3
chr2	122611274	122613468	Non-differential	GABA	H3K9me3
chr2	122617367	122618059	Non-differential	GABA	H3K9me3
chr2	122618518	122619068	Non-differential	GABA	H3K9me3
chr2	122627573	122628097	Non-differential	GABA	H3K9me3
chr2	122650635	122651973	Non-differential	GABA	H3K9me3
chr2	122708262	122709955	Non-differential	GABA	H3K9me3
chr2	122712167	122718757	Non-differential	GABA	H3K9me3
chr2	122720785	122721359	Non-differential	GABA	H3K9me3
chr2	122733769	122734189	Non-differential	GABA	H3K9me3
chr2	122760280	122761793	Non-differential	GABA	H3K9me3
chr2	122763419	122765564	Non-differential	GABA	H3K9me3
chr2	122766069	122766577	Non-differential	GABA	H3K9me3
chr2	122767172	122767817	Non-differential	GABA	H3K9me3
chr2	122772449	122776373	Non-differential	GABA	H3K9me3
chr2	122776932	122778158	Non-differential	GABA	H3K9me3
chr2	122778931	122781030	Non-differential	GABA	H3K9me3
chr2	122786096	122787955	Non-differential	GABA	H3K9me3
chr2	122788834	122790560	Non-differential	GABA	H3K9me3
chr2	122795016	122796443	Non-differential	GABA	H3K9me3
chr2	122807532	122810079	Non-differential	GABA	H3K9me3
chr2	122810696	122814754	Non-differential	GABA	H3K9me3
chr2	122828027	122830557	Non-differential	GABA	H3K9me3
chr2	122889614	122891513	Non-differential	GABA	H3K9me3
chr2	122915534	122916049	Non-differential	GABA	H3K9me3
chr2	122924239	122926727	Non-differential	GABA	H3K9me3
chr2	122930271	122931355	Non-differential	GABA	H3K9me3
chr2	122965423	122966191	Non-differential	GABA	H3K9me3
chr2	122978720	122980121	Non-differential	GABA	H3K9me3
chr2	122985831	122986389	Non-differential	GABA	H3K9me3
chr2	122989497	122990440	Non-differential	GABA	H3K9me3
chr2	122999214	123000249	Non-differential	GABA	H3K9me3
chr2	123004671	123006040	Non-differential	GABA	H3K9me3
chr2	123009055	123011487	Non-differential	GABA	H3K9me3
chr2	123020900	123023439	Non-differential	GABA	H3K9me3
chr2	123032648	123033863	Non-differential	GABA	H3K9me3
chr2	123035564	123037212	Non-differential	GABA	H3K9me3
chr2	123038491	123039030	Non-differential	GABA	H3K9me3
chr2	123045869	123047675	Non-differential	GABA	H3K9me3
chr2	123063437	123065907	Non-differential	GABA	H3K9me3
chr2	123073557	123074700	Non-differential	GABA	H3K9me3
chr2	123074789	123075002	Non-differential	GABA	H3K9me3
chr2	123079359	123081041	Non-differential	GABA	H3K9me3
chr2	123106078	123108940	Non-differential	GABA	H3K9me3
chr2	123111725	123113870	Non-differential	GABA	H3K9me3
chr2	123117473	123118222	Non-differential	GABA	H3K9me3
chr2	123131243	123132632	Fast_Close	GABA	H3K9me3
chr2	123142042	123142281	Non-differential	GABA	H3K9me3
chr2	123167000	123170201	Non-differential	GABA	H3K9me3
chr2	123171895	123172391	Non-differential	GABA	H3K9me3
chr2	123179550	123183905	Non-differential	GABA	H3K9me3
chr2	123201823	123203195	Non-differential	GABA	H3K9me3
chr2	123218420	123220685	Non-differential	GABA	H3K9me3
chr2	123222802	123225365	Non-differential	GABA	H3K9me3
chr2	123226372	123227626	Non-differential	GABA	H3K9me3
chr2	123227890	123228493	Non-differential	GABA	H3K9me3
chr2	123229040	123232314	Non-differential	GABA	H3K9me3
chr2	123244564	123247620	Non-differential	GABA	H3K9me3
chr2	123248183	123249775	Non-differential	GABA	H3K9me3
chr2	123252895	123254197	Non-differential	GABA	H3K9me3
chr2	123260894	123262130	Non-differential	GABA	H3K9me3
chr2	123299637	123300548	Non-differential	GABA	H3K9me3
chr2	123310833	123311353	Non-differential	GABA	H3K9me3
chr2	123326895	123328070	Non-differential	GABA	H3K9me3
chr2	123332286	123337074	Non-differential	GABA	H3K9me3
chr2	123337836	123339098	Non-differential	GABA	H3K9me3
chr2	123354833	123356380	Non-differential	GABA	H3K9me3
chr2	123373308	123374750	Non-differential	GABA	H3K9me3
chr2	123375655	123377025	Non-differential	GABA	H3K9me3
chr2	123379979	123383137	Non-differential	GABA	H3K9me3
chr2	123384921	123386947	Non-differential	GABA	H3K9me3
chr2	123387300	123387824	Non-differential	GABA	H3K9me3
chr2	123390058	123391988	Non-differential	GABA	H3K9me3
chr2	123392206	123392821	Non-differential	GABA	H3K9me3
chr2	123409305	123409917	Gradual_Close	GABA	H3K9me3
chr2	123418723	123419839	Non-differential	GABA	H3K9me3
chr2	123435099	123435550	Non-differential	GABA	H3K9me3
chr2	123445419	123446014	Non-differential	GABA	H3K9me3
chr2	123478498	123478943	Non-differential	GABA	H3K9me3
chr2	123483645	123484334	Non-differential	GABA	H3K9me3
chr2	123487466	123488470	Non-differential	GABA	H3K9me3
chr2	123493257	123495903	Non-differential	GABA	H3K9me3
chr2	123496872	123500136	Non-differential	GABA	H3K9me3
chr2	123523651	123524191	Non-differential	GABA	H3K9me3
chr2	123526326	123527530	Non-differential	GABA	H3K9me3
chr2	123537081	123538198	Non-differential	GABA	H3K9me3
chr2	123541776	123542336	Non-differential	GABA	H3K9me3
chr2	123558144	123561682	Non-differential	GABA	H3K9me3
chr2	123579216	123580200	Non-differential	GABA	H3K9me3
chr2	123584675	123585439	Non-differential	GABA	H3K9me3
chr2	123590505	123592508	Non-differential	GABA	H3K9me3
chr2	123593696	123594561	Non-differential	GABA	H3K9me3
chr2	123597757	123598492	Non-differential	GABA	H3K9me3
chr2	123600081	123600979	Non-differential	GABA	H3K9me3
chr2	123601560	123602253	Non-differential	GABA	H3K9me3
chr2	123611295	123612992	Non-differential	GABA	H3K9me3
chr2	123616554	123619400	Non-differential	GABA	H3K9me3
chr2	123659094	123660913	Non-differential	GABA	H3K9me3
chr2	123661286	123662120	Non-differential	GABA	H3K9me3
chr2	123674073	123675786	Non-differential	GABA	H3K9me3
chr2	123686056	123687815	Non-differential	GABA	H3K9me3
chr2	123691745	123692316	Non-differential	GABA	H3K9me3
chr2	123727360	123727786	Non-differential	GABA	H3K9me3
chr2	123762300	123763721	Non-differential	GABA	H3K9me3
chr2	123766646	123767668	Non-differential	GABA	H3K9me3
chr2	123778045	123778672	Non-differential	GABA	H3K9me3
chr2	123785595	123786756	Non-differential	GABA	H3K9me3
chr2	123797283	123798566	Non-differential	GABA	H3K9me3
chr2	123801861	123804716	Non-differential	GABA	H3K9me3
chr2	123805901	123811200	Non-differential	GABA	H3K9me3
chr2	123825904	123827799	Non-differential	GABA	H3K9me3
chr2	123839437	123841840	Non-differential	GABA	H3K9me3
chr2	123842328	123843227	Non-differential	GABA	H3K9me3
chr2	123844046	123847163	Non-differential	GABA	H3K9me3
chr2	123848028	123848857	Non-differential	GABA	H3K9me3
chr2	123852542	123853235	Non-differential	GABA	H3K9me3
chr2	123853497	123860242	Non-differential	GABA	H3K9me3
chr2	123860531	123861497	Non-differential	GABA	H3K9me3
chr2	123868010	123869621	Non-differential	GABA	H3K9me3
chr2	123870742	123871763	Non-differential	GABA	H3K9me3
chr2	123875156	123875789	Non-differential	GABA	H3K9me3
chr2	123887018	123888433	Non-differential	GABA	H3K9me3
chr2	123889212	123891593	Non-differential	GABA	H3K9me3
chr2	123891806	123894381	Non-differential	GABA	H3K9me3
chr2	123897244	123899582	Non-differential	GABA	H3K9me3
chr2	123900327	123901606	Non-differential	GABA	H3K9me3
chr2	123918940	123919865	Non-differential	GABA	H3K9me3
chr2	123921871	123924775	Non-differential	GABA	H3K9me3
chr2	123930276	123931925	Non-differential	GABA	H3K9me3
chr2	123935306	123935789	Non-differential	GABA	H3K9me3
chr2	123943291	123945743	Gradual_Close	GABA	H3K9me3
chr2	123946545	123948175	Non-differential	GABA	H3K9me3
chr2	123956750	123957244	Non-differential	GABA	H3K9me3
chr2	123957712	123958462	Non-differential	GABA	H3K9me3
chr2	123959204	123961867	Gradual_Close	GABA	H3K9me3
chr2	123970612	123972524	Non-differential	GABA	H3K9me3
chr2	123977935	123981445	Non-differential	GABA	H3K9me3
chr2	123990353	123991617	Non-differential	GABA	H3K9me3
chr2	124221472	124222585	Non-differential	GABA	H3K9me3
chr2	124633447	124634163	Non-differential	GABA	H3K9me3
chr2	125025869	125026480	Non-differential	GABA	H3K9me3
chr2	125035256	125036264	Gradual_Close	GABA	H3K9me3
chr2	125066437	125067375	Non-differential	GABA	H3K9me3
chr2	125070838	125071090	Non-differential	GABA	H3K9me3
chr2	125076162	125076519	Gradual_Close	GABA	H3K9me3
chr2	125122929	125124298	Non-differential	GABA	H3K9me3
chr2	125125293	125127162	Gradual_Close	GABA	H3K9me3
chr2	125129104	125130103	Non-differential	GABA	H3K9me3
chr2	125131977	125134033	Gradual_Close	GABA	H3K9me3
chr2	125192658	125193692	Gradual_Close	GABA	H3K9me3
chr2	125197643	125198511	Non-differential	GABA	H3K9me3
chr2	125219867	125221359	Non-differential	GABA	H3K9me3
chr2	125221670	125223613	Gradual_Close	GABA	H3K9me3
chr2	125313057	125313831	Non-differential	GABA	H3K9me3
chr2	125333441	125334888	Non-differential	GABA	H3K9me3
chr2	125339767	125341172	Non-differential	GABA	H3K9me3
chr2	125357679	125358749	Non-differential	GABA	H3K9me3
chr2	125429955	125430720	Non-differential	GABA	H3K9me3
chr2	125451248	125451553	Non-differential	GABA	H3K9me3
chr2	125475539	125477366	Non-differential	GABA	H3K9me3
chr2	125479095	125480198	Non-differential	GABA	H3K9me3
chr2	125500933	125502682	Non-differential	GABA	H3K9me3
chr2	125503271	125503850	Non-differential	GABA	H3K9me3
chr2	125513506	125517334	Non-differential	GABA	H3K9me3
chr2	125517472	125520611	Non-differential	GABA	H3K9me3
chr2	125547498	125548872	Non-differential	GABA	H3K9me3
chr2	125556110	125556814	Non-differential	GABA	H3K9me3
chr2	125590619	125591271	Non-differential	GABA	H3K9me3
chr2	125602456	125605199	Non-differential	GABA	H3K9me3
chr2	125622794	125624473	Non-differential	GABA	H3K9me3
chr2	125625867	125628614	Non-differential	GABA	H3K9me3
chr2	125631359	125631738	Non-differential	GABA	H3K9me3
chr2	125658672	125659600	Non-differential	GABA	H3K9me3
chr2	125660517	125661763	Non-differential	GABA	H3K9me3
chr2	125664203	125665282	Non-differential	GABA	H3K9me3
chr2	125675315	125676878	Non-differential	GABA	H3K9me3
chr2	125679647	125680693	Non-differential	GABA	H3K9me3
chr2	125706551	125707159	Non-differential	GABA	H3K9me3
chr2	125715167	125715679	Non-differential	GABA	H3K9me3
chr2	125728448	125729687	Non-differential	GABA	H3K9me3
chr2	125735497	125736795	Non-differential	GABA	H3K9me3
chr2	125739946	125741376	Non-differential	GABA	H3K9me3
chr2	125744610	125745847	Non-differential	GABA	H3K9me3
chr2	125766395	125767486	Non-differential	GABA	H3K9me3
chr2	125786941	125787239	Non-differential	GABA	H3K9me3
chr2	125788969	125790237	Non-differential	GABA	H3K9me3
chr2	125793713	125794599	Non-differential	GABA	H3K9me3
chr2	125798348	125799306	Non-differential	GABA	H3K9me3
chr2	125801851	125803100	Non-differential	GABA	H3K9me3
chr2	125810332	125811157	Non-differential	GABA	H3K9me3
chr2	125821604	125822322	Non-differential	GABA	H3K9me3
chr2	125832680	125833042	Non-differential	GABA	H3K9me3
chr2	125833735	125833919	Non-differential	GABA	H3K9me3
chr2	125846162	125849301	Non-differential	GABA	H3K9me3
chr2	125849606	125850662	Non-differential	GABA	H3K9me3
chr2	125858394	125859569	Non-differential	GABA	H3K9me3
chr2	125869427	125871185	Non-differential	GABA	H3K9me3
chr2	125877806	125879181	Non-differential	GABA	H3K9me3
chr2	125885789	125890863	Non-differential	GABA	H3K9me3
chr2	125899979	125901270	Non-differential	GABA	H3K9me3
chr2	125901925	125902938	Non-differential	GABA	H3K9me3
chr2	125904102	125904699	Non-differential	GABA	H3K9me3
chr2	125911673	125912309	Non-differential	GABA	H3K9me3
chr2	125915178	125917857	Non-differential	GABA	H3K9me3
chr2	125939405	125940412	Non-differential	GABA	H3K9me3
chr2	125940886	125944679	Non-differential	GABA	H3K9me3
chr2	125948877	125951041	Non-differential	GABA	H3K9me3
chr2	125953354	125955100	Non-differential	GABA	H3K9me3
chr2	125968826	125969697	Non-differential	GABA	H3K9me3
chr2	125988671	125990231	Non-differential	GABA	H3K9me3
chr2	125990698	125991741	Non-differential	GABA	H3K9me3
chr2	125993558	125994965	Non-differential	GABA	H3K9me3
chr2	126007747	126008269	Non-differential	GABA	H3K9me3
chr2	126032690	126034373	Non-differential	GABA	H3K9me3
chr2	126049911	126054296	Non-differential	GABA	H3K9me3
chr2	126054403	126058055	Non-differential	GABA	H3K9me3
chr2	126058669	126065678	Non-differential	GABA	H3K9me3
chr2	126071880	126072313	Non-differential	GABA	H3K9me3
chr2	126073612	126076028	Non-differential	GABA	H3K9me3
chr2	126076709	126077272	Non-differential	GABA	H3K9me3
chr2	126077693	126079356	Non-differential	GABA	H3K9me3
chr2	126082351	126084361	Non-differential	GABA	H3K9me3
chr2	126094673	126097600	Non-differential	GABA	H3K9me3
chr2	126104761	126106696	Non-differential	GABA	H3K9me3
chr2	126135037	126135731	Non-differential	GABA	H3K9me3
chr2	126140451	126142921	Non-differential	GABA	H3K9me3
chr2	126150022	126151339	Non-differential	GABA	H3K9me3
chr2	126152656	126154413	Non-differential	GABA	H3K9me3
chr2	126160554	126162088	Non-differential	GABA	H3K9me3
chr2	126162213	126162825	Non-differential	GABA	H3K9me3
chr2	126163402	126165355	Non-differential	GABA	H3K9me3
chr2	126169379	126170100	Gradual_Open	GABA	H3K9me3
chr2	126185244	126188267	Gradual_Open	GABA	H3K9me3
chr2	126190051	126190642	Non-differential	GABA	H3K9me3
chr2	126194937	126196186	Non-differential	GABA	H3K9me3
chr2	126200842	126202020	Non-differential	GABA	H3K9me3
chr2	126207779	126208539	Non-differential	GABA	H3K9me3
chr2	126211541	126212147	Non-differential	GABA	H3K9me3
chr2	126217690	126218094	Non-differential	GABA	H3K9me3
chr2	126226438	126232099	Non-differential	GABA	H3K9me3
chr2	126256084	126256710	Non-differential	GABA	H3K9me3
chr2	126257222	126258576	Non-differential	GABA	H3K9me3
chr2	126274954	126275764	Non-differential	GABA	H3K9me3
chr2	126281434	126282375	Non-differential	GABA	H3K9me3
chr2	126326280	126328898	Non-differential	GABA	H3K9me3
chr2	126330104	126331253	Gradual_Close	GABA	H3K9me3
chr2	126332725	126335621	Non-differential	GABA	H3K9me3
chr2	126336364	126337237	Non-differential	GABA	H3K9me3
chr2	126338150	126339542	Fast_Close	GABA	H3K9me3
chr2	126347677	126348477	Non-differential	GABA	H3K9me3
chr2	126349890	126350521	Non-differential	GABA	H3K9me3
chr2	126351021	126351895	Non-differential	GABA	H3K9me3
chr2	126356630	126357843	Non-differential	GABA	H3K9me3
chr2	126387048	126389551	Non-differential	GABA	H3K9me3
chr2	126392525	126393154	Fast_Open	GABA	H3K9me3
chr2	126394575	126397853	Non-differential	GABA	H3K9me3
chr2	126398853	126401296	Non-differential	GABA	H3K9me3
chr2	126402098	126403445	Non-differential	GABA	H3K9me3
chr2	126410429	126411107	Non-differential	GABA	H3K9me3
chr2	126420381	126422982	Non-differential	GABA	H3K9me3
chr2	126427571	126428389	Non-differential	GABA	H3K9me3
chr2	126433929	126435542	Non-differential	GABA	H3K9me3
chr2	126449454	126450869	Non-differential	GABA	H3K9me3
chr2	126457112	126458036	Non-differential	GABA	H3K9me3
chr2	126458266	126458772	Gradual_Open	GABA	H3K9me3
chr2	126465407	126466870	Non-differential	GABA	H3K9me3
chr2	126468434	126469282	Non-differential	GABA	H3K9me3
chr2	126478572	126480109	Non-differential	GABA	H3K9me3
chr2	126482460	126483479	Non-differential	GABA	H3K9me3
chr2	126493289	126493998	Non-differential	GABA	H3K9me3
chr2	126496579	126498225	Non-differential	GABA	H3K9me3
chr2	126515154	126516038	Non-differential	GABA	H3K9me3
chr2	126523269	126526895	Non-differential	GABA	H3K9me3
chr2	126527238	126528300	Non-differential	GABA	H3K9me3
chr2	126533627	126534857	Non-differential	GABA	H3K9me3
chr2	126535325	126536458	Non-differential	GABA	H3K9me3
chr2	126550921	126552706	Non-differential	GABA	H3K9me3
chr2	126557569	126559585	Non-differential	GABA	H3K9me3
chr2	126560251	126560956	Non-differential	GABA	H3K9me3
chr2	126561865	126563586	Non-differential	GABA	H3K9me3
chr2	126564189	126565637	Non-differential	GABA	H3K9me3
chr2	126565712	126566344	Non-differential	GABA	H3K9me3
chr2	126573129	126573709	Non-differential	GABA	H3K9me3
chr2	126574059	126575215	Non-differential	GABA	H3K9me3
chr2	126576051	126577019	Non-differential	GABA	H3K9me3
chr2	126578940	126579428	Non-differential	GABA	H3K9me3
chr2	126580014	126580718	Non-differential	GABA	H3K9me3
chr2	126583760	126585932	Non-differential	GABA	H3K9me3
chr2	126598543	126601566	Non-differential	GABA	H3K9me3
chr2	126603269	126609157	Non-differential	GABA	H3K9me3
chr2	126610219	126610675	Non-differential	GABA	H3K9me3
chr2	126619977	126623069	Non-differential	GABA	H3K9me3
chr2	126626293	126627615	Non-differential	GABA	H3K9me3
chr2	126637558	126638871	Non-differential	GABA	H3K9me3
chr2	126645411	126646204	Non-differential	GABA	H3K9me3
chr2	126646872	126651694	Non-differential	GABA	H3K9me3
chr2	126671814	126672155	Non-differential	GABA	H3K9me3
chr2	126673768	126677660	Non-differential	GABA	H3K9me3
chr2	126680298	126681327	Non-differential	GABA	H3K9me3
chr2	126681624	126682031	Non-differential	GABA	H3K9me3
chr2	126684181	126684930	Non-differential	GABA	H3K9me3
chr2	126689905	126690771	Gradual_Open	GABA	H3K9me3
chr2	126693544	126694259	Non-differential	GABA	H3K9me3
chr2	126697473	126697959	Non-differential	GABA	H3K9me3
chr2	126699848	126701570	Fast_Open	GABA	H3K9me3
chr2	126724584	126725629	Gradual_Close	GABA	H3K9me3
chr2	126729031	126729854	Non-differential	GABA	H3K9me3
chr2	126729901	126731917	Non-differential	GABA	H3K9me3
chr2	126737378	126737949	Non-differential	GABA	H3K9me3
chr2	126742040	126743124	Non-differential	GABA	H3K9me3
chr2	126755705	126756760	Non-differential	GABA	H3K9me3
chr2	126785388	126786459	Non-differential	GABA	H3K9me3
chr2	126806994	126807423	Non-differential	GABA	H3K9me3
chr2	126811928	126814584	Non-differential	GABA	H3K9me3
chr2	126816227	126818800	Non-differential	GABA	H3K9me3
chr2	126823548	126824211	Non-differential	GABA	H3K9me3
chr2	126834646	126837677	Non-differential	GABA	H3K9me3
chr2	126843160	126843621	Gradual_Close	GABA	H3K9me3
chr2	126846605	126847321	Non-differential	GABA	H3K9me3
chr2	126851396	126852624	Non-differential	GABA	H3K9me3
chr2	126861149	126861851	Gradual_Open	GABA	H3K9me3
chr2	126862729	126863365	Non-differential	GABA	H3K9me3
chr2	126864429	126865607	Non-differential	GABA	H3K9me3
chr2	126866334	126868192	Non-differential	GABA	H3K9me3
chr2	126872527	126873111	Non-differential	GABA	H3K9me3
chr2	126874572	126878559	Non-differential	GABA	H3K9me3
chr2	126882692	126883314	Fast_Open	GABA	H3K9me3
chr2	126888329	126889161	Non-differential	GABA	H3K9me3
chr2	126893517	126894754	Non-differential	GABA	H3K9me3
chr2	126897988	126901323	Non-differential	GABA	H3K9me3
chr2	126902576	126907924	Gradual_Open	GABA	H3K9me3
chr2	126912181	126917075	Fast_Open	GABA	H3K9me3
chr2	126918767	126919247	Non-differential	GABA	H3K9me3
chr2	126923321	126924061	Non-differential	GABA	H3K9me3
chr2	126925215	126928311	Non-differential	GABA	H3K9me3
chr2	126928344	126929633	Non-differential	GABA	H3K9me3
chr2	126931869	126932393	Non-differential	GABA	H3K9me3
chr2	126932736	126933221	Non-differential	GABA	H3K9me3
chr2	126937934	126938422	Non-differential	GABA	H3K9me3
chr2	126939087	126940844	Non-differential	GABA	H3K9me3
chr2	126942931	126944826	Non-differential	GABA	H3K9me3
chr2	126949770	126951171	Non-differential	GABA	H3K9me3
chr2	126952111	126952847	Non-differential	GABA	H3K9me3
chr2	126953625	126954701	Non-differential	GABA	H3K9me3
chr2	126957324	126959112	Non-differential	GABA	H3K9me3
chr2	126959888	126961524	Non-differential	GABA	H3K9me3
chr2	126961818	126965062	Non-differential	GABA	H3K9me3
chr2	126986525	126990577	Non-differential	GABA	H3K9me3
chr2	127009818	127010628	Non-differential	GABA	H3K9me3
chr2	127010833	127011744	Non-differential	GABA	H3K9me3
chr2	127150904	127151288	Non-differential	GABA	H3K9me3
chr2	127178923	127180989	Non-differential	GABA	H3K9me3
chr2	127181566	127181839	Gradual_Open	GABA	H3K9me3
chr2	127188427	127190127	Non-differential	GABA	H3K9me3
chr2	127192673	127193807	Non-differential	GABA	H3K9me3
chr2	127194134	127198099	Non-differential	GABA	H3K9me3
chr2	127204848	127210615	Non-differential	GABA	H3K9me3
chr2	127216285	127218182	Gradual_Open	GABA	H3K9me3
chr2	127226004	127228309	Non-differential	GABA	H3K9me3
chr2	127235994	127236917	Gradual_Open	GABA	H3K9me3
chr2	127237349	127240029	Non-differential	GABA	H3K9me3
chr2	127241215	127242413	Non-differential	GABA	H3K9me3
chr2	127370089	127370407	Non-differential	GABA	H3K9me3
chr2	127439149	127440993	Gradual_Close	GABA	H3K9me3
chr2	127532426	127534503	Gradual_Close	GABA	H3K9me3
chr2	127540622	127541671	Non-differential	GABA	H3K9me3
chr2	127546378	127547131	Non-differential	GABA	H3K9me3
chr2	127547312	127547736	Non-differential	GABA	H3K9me3
chr2	127550817	127554566	Non-differential	GABA	H3K9me3
chr2	127555136	127557586	Non-differential	GABA	H3K9me3
chr2	127558357	127559739	Non-differential	GABA	H3K9me3
chr2	127577671	127579507	Non-differential	GABA	H3K9me3
chr2	127594787	127597457	Non-differential	GABA	H3K9me3
chr2	127597850	127598958	Non-differential	GABA	H3K9me3
chr2	127601476	127605320	Non-differential	GABA	H3K9me3
chr2	127609309	127617347	Non-differential	GABA	H3K9me3
chr2	127658802	127659871	Non-differential	GABA	H3K9me3
chr2	127664475	127669179	Non-differential	GABA	H3K9me3
chr2	127670217	127671142	Non-differential	GABA	H3K9me3
chr2	127685587	127687954	Non-differential	GABA	H3K9me3
chr2	127687987	127689527	Non-differential	GABA	H3K9me3
chr2	127690116	127692007	Non-differential	GABA	H3K9me3
chr2	127817872	127823434	Non-differential	GABA	H3K9me3
chr2	127828010	127829307	Gradual_Close	GABA	H3K9me3
chr2	127916450	127917909	Non-differential	GABA	H3K9me3
chr2	128032161	128032810	Fast_Close	GABA	H3K9me3
chr2	128036583	128038711	Gradual_Close	GABA	H3K9me3
chr2	128040484	128041180	Non-differential	GABA	H3K9me3
chr2	128041323	128043632	Non-differential	GABA	H3K9me3
chr2	128046201	128047910	Non-differential	GABA	H3K9me3
chr2	128048205	128050925	Non-differential	GABA	H3K9me3
chr2	128082271	128083440	Non-differential	GABA	H3K9me3
chr2	128207722	128210048	Non-differential	GABA	H3K9me3
chr2	128331296	128332926	Non-differential	GABA	H3K9me3
chr2	128335365	128338418	Non-differential	GABA	H3K9me3
chr2	128343226	128344128	Non-differential	GABA	H3K9me3
chr2	128351631	128352387	Non-differential	GABA	H3K9me3
chr2	128352802	128355391	Non-differential	GABA	H3K9me3
chr2	128384510	128385292	Non-differential	GABA	H3K9me3
chr2	128396184	128397157	Fast_Open	GABA	H3K9me3
chr2	128398161	128399184	Non-differential	GABA	H3K9me3
chr2	128415742	128416670	Non-differential	GABA	H3K9me3
chr2	128419670	128420708	Fast_Open	GABA	H3K9me3
chr2	128421033	128423984	Gradual_Open	GABA	H3K9me3
chr2	128428295	128429731	Non-differential	GABA	H3K9me3
chr2	128460637	128461755	Non-differential	GABA	H3K9me3
chr2	128461943	128462718	Non-differential	GABA	H3K9me3
chr2	128466441	128467873	Non-differential	GABA	H3K9me3
chr2	128468945	128470692	Non-differential	GABA	H3K9me3
chr2	128483239	128484412	Non-differential	GABA	H3K9me3
chr2	128492386	128493263	Non-differential	GABA	H3K9me3
chr2	128508775	128509388	Non-differential	GABA	H3K9me3
chr2	128523065	128525217	Fast_Open	GABA	H3K9me3
chr2	128537278	128537811	Non-differential	GABA	H3K9me3
chr2	128542169	128543092	Non-differential	GABA	H3K9me3
chr2	128554225	128554877	Non-differential	GABA	H3K9me3
chr2	128584778	128586055	Non-differential	GABA	H3K9me3
chr2	128614395	128614603	Non-differential	GABA	H3K9me3
chr2	128617300	128619898	Fast_Open	GABA	H3K9me3
chr2	128627937	128628616	Non-differential	GABA	H3K9me3
chr2	128655574	128656163	Non-differential	GABA	H3K9me3
chr2	128656683	128657671	Non-differential	GABA	H3K9me3
chr2	128663134	128663803	Non-differential	GABA	H3K9me3
chr2	128683257	128683892	Non-differential	GABA	H3K9me3
chr2	128706740	128709015	Gradual_Close	GABA	H3K9me3
chr2	128728024	128729259	Non-differential	GABA	H3K9me3
chr2	128729913	128731327	Non-differential	GABA	H3K9me3
chr2	128760258	128760584	Non-differential	GABA	H3K9me3
chr2	128761468	128765573	Non-differential	GABA	H3K9me3
chr2	128809968	128811526	Non-differential	GABA	H3K9me3
chr2	128823534	128824557	Non-differential	GABA	H3K9me3
chr2	128838236	128839808	Non-differential	GABA	H3K9me3
chr2	128844814	128845932	Non-differential	GABA	H3K9me3
chr2	128848170	128849757	Non-differential	GABA	H3K9me3
chr2	128854861	128855954	Non-differential	GABA	H3K9me3
chr2	128867592	128869443	Non-differential	GABA	H3K9me3
chr2	128873698	128875800	Non-differential	GABA	H3K9me3
chr2	128879593	128881401	Non-differential	GABA	H3K9me3
chr2	128883250	128884664	Non-differential	GABA	H3K9me3
chr2	128885428	128886236	Non-differential	GABA	H3K9me3
chr2	128888232	128890576	Non-differential	GABA	H3K9me3
chr2	128901470	128902635	Non-differential	GABA	H3K9me3
chr2	128903729	128906452	Non-differential	GABA	H3K9me3
chr2	128907194	128907763	Non-differential	GABA	H3K9me3
chr2	128910553	128911423	Non-differential	GABA	H3K9me3
chr2	128912209	128912929	Non-differential	GABA	H3K9me3
chr2	128915719	128917072	Non-differential	GABA	H3K9me3
chr2	128924103	128924843	Non-differential	GABA	H3K9me3
chr2	128926280	128927606	Non-differential	GABA	H3K9me3
chr2	128929877	128930557	Non-differential	GABA	H3K9me3
chr2	128948653	128949867	Non-differential	GABA	H3K9me3
chr2	128958657	128959500	Non-differential	GABA	H3K9me3
chr2	128960054	128961196	Non-differential	GABA	H3K9me3
chr2	128961676	128964352	Non-differential	GABA	H3K9me3
chr2	129000523	129002464	Non-differential	GABA	H3K9me3
chr2	129013763	129014983	Non-differential	GABA	H3K9me3
chr2	129032924	129033549	Non-differential	GABA	H3K9me3
chr2	129042193	129042821	Non-differential	GABA	H3K9me3
chr2	129043475	129045094	Non-differential	GABA	H3K9me3
chr2	129047962	129051222	Non-differential	GABA	H3K9me3
chr2	129116148	129116696	Non-differential	GABA	H3K9me3
chr2	129120778	129122850	Non-differential	GABA	H3K9me3
chr2	129123540	129124362	Non-differential	GABA	H3K9me3
chr2	129128215	129129183	Non-differential	GABA	H3K9me3
chr2	129138780	129139716	Non-differential	GABA	H3K9me3
chr2	129142566	129144493	Fast_Open	GABA	H3K9me3
chr2	129147776	129150414	Non-differential	GABA	H3K9me3
chr2	129178565	129180497	Non-differential	GABA	H3K9me3
chr2	129236316	129236933	Non-differential	GABA	H3K9me3
chr2	129244319	129244972	Non-differential	GABA	H3K9me3
chr2	129245368	129246993	Non-differential	GABA	H3K9me3
chr2	129257220	129260226	Non-differential	GABA	H3K9me3
chr2	129266441	129269358	Non-differential	GABA	H3K9me3
chr2	129277231	129277939	Non-differential	GABA	H3K9me3
chr2	129279304	129280648	Gradual_Open	GABA	H3K9me3
chr2	129282373	129283145	Non-differential	GABA	H3K9me3
chr2	129284666	129287488	Non-differential	GABA	H3K9me3
chr2	129295758	129296553	Non-differential	GABA	H3K9me3
chr2	129305125	129305872	Non-differential	GABA	H3K9me3
chr2	129330281	129331807	Non-differential	GABA	H3K9me3
chr2	129335485	129336342	Non-differential	GABA	H3K9me3
chr2	129336411	129337727	Non-differential	GABA	H3K9me3
chr2	129340295	129341449	Non-differential	GABA	H3K9me3
chr2	129341755	129342216	Non-differential	GABA	H3K9me3
chr2	129347507	129348141	Non-differential	GABA	H3K9me3
chr2	129351898	129353136	Gradual_Open	GABA	H3K9me3
chr2	129356117	129358870	Non-differential	GABA	H3K9me3
chr2	129360117	129360661	Non-differential	GABA	H3K9me3
chr2	129380666	129385293	Gradual_Open	GABA	H3K9me3
chr2	129408597	129409215	Non-differential	GABA	H3K9me3
chr2	129450314	129451746	Non-differential	GABA	H3K9me3
chr2	129475444	129476468	Non-differential	GABA	H3K9me3
chr2	129493809	129494083	Non-differential	GABA	H3K9me3
chr2	129499139	129500563	Non-differential	GABA	H3K9me3
chr2	129503189	129504309	Non-differential	GABA	H3K9me3
chr2	129509529	129510522	Non-differential	GABA	H3K9me3
chr2	129513505	129515952	Non-differential	GABA	H3K9me3
chr2	129516656	129517400	Non-differential	GABA	H3K9me3
chr2	129518418	129519716	Non-differential	GABA	H3K9me3
chr2	129522714	129524453	Non-differential	GABA	H3K9me3
chr2	129525707	129527728	Fast_Open	GABA	H3K9me3
chr2	129531336	129533651	Non-differential	GABA	H3K9me3
chr2	129539967	129541006	Non-differential	GABA	H3K9me3
chr2	129542098	129544644	Non-differential	GABA	H3K9me3
chr2	129545035	129545394	Non-differential	GABA	H3K9me3
chr2	129551374	129552516	Fast_Open	GABA	H3K9me3
chr2	129552616	129557633	Fast_Open	GABA	H3K9me3
chr2	129558769	129561362	Gradual_Open	GABA	H3K9me3
chr2	129567519	129570261	Non-differential	GABA	H3K9me3
chr2	129570562	129571401	Non-differential	GABA	H3K9me3
chr2	129574322	129575107	Non-differential	GABA	H3K9me3
chr2	129580208	129582599	Non-differential	GABA	H3K9me3
chr2	129585671	129587361	Non-differential	GABA	H3K9me3
chr2	129590277	129590492	Non-differential	GABA	H3K9me3
chr2	129595525	129596259	Non-differential	GABA	H3K9me3
chr2	129599019	129600312	Non-differential	GABA	H3K9me3
chr2	129600900	129601380	Non-differential	GABA	H3K9me3
chr2	129601837	129602935	Non-differential	GABA	H3K9me3
chr2	129607474	129608992	Non-differential	GABA	H3K9me3
chr2	129626495	129627942	Gradual_Open	GABA	H3K9me3
chr2	129628487	129629514	Non-differential	GABA	H3K9me3
chr2	129629617	129631684	Non-differential	GABA	H3K9me3
chr2	129641018	129642019	Gradual_Open	GABA	H3K9me3
chr2	129648236	129648937	Non-differential	GABA	H3K9me3
chr2	129651046	129651933	Gradual_Open	GABA	H3K9me3
chr2	129658412	129658954	Non-differential	GABA	H3K9me3
chr2	129687738	129688576	Non-differential	GABA	H3K9me3
chr2	129690132	129690793	Non-differential	GABA	H3K9me3
chr2	129692267	129693086	Non-differential	GABA	H3K9me3
chr2	129694850	129696608	Non-differential	GABA	H3K9me3
chr2	129698454	129698877	Non-differential	GABA	H3K9me3
chr2	129702571	129703575	Non-differential	GABA	H3K9me3
chr2	129703811	129707400	Non-differential	GABA	H3K9me3
chr2	129737330	129738332	Non-differential	GABA	H3K9me3
chr2	129748930	129750949	Non-differential	GABA	H3K9me3
chr2	129752773	129753771	Non-differential	GABA	H3K9me3
chr2	129755657	129756153	Non-differential	GABA	H3K9me3
chr2	129771861	129775166	Non-differential	GABA	H3K9me3
chr2	129792506	129793281	Gradual_Open	GABA	H3K9me3
chr2	129812861	129817579	Non-differential	GABA	H3K9me3
chr2	129828811	129830054	Non-differential	GABA	H3K9me3
chr2	129830370	129832147	Non-differential	GABA	H3K9me3
chr2	129856163	129857493	Non-differential	GABA	H3K9me3
chr2	129888818	129890271	Non-differential	GABA	H3K9me3
chr2	129895817	129897018	Non-differential	GABA	H3K9me3
chr2	129897878	129899973	Non-differential	GABA	H3K9me3
chr2	129900089	129902464	Non-differential	GABA	H3K9me3
chr2	129916283	129918314	Non-differential	GABA	H3K9me3
chr2	129920565	129920985	Non-differential	GABA	H3K9me3
chr2	130008319	130008626	Non-differential	GABA	H3K9me3
chr2	130014191	130015824	Non-differential	GABA	H3K9me3
chr2	130228824	130230529	Non-differential	GABA	H3K9me3
chr2	130251916	130252552	Gradual_Open	GABA	H3K9me3
chr2	130269636	130272477	Non-differential	GABA	H3K9me3
chr2	130293843	130296516	Non-differential	GABA	H3K9me3
chr2	130309174	130309867	Non-differential	GABA	H3K9me3
chr2	130335325	130335795	Non-differential	GABA	H3K9me3
chr2	130359639	130360429	Gradual_Close	GABA	H3K9me3
chr2	130721088	130723022	Fast_Close	GABA	H3K9me3
chr2	130783053	130784329	Gradual_Close	GABA	H3K9me3
chr2	130808588	130809273	Non-differential	GABA	H3K9me3
chr2	130810466	130810783	Non-differential	GABA	H3K9me3
chr2	130837961	130839452	Non-differential	GABA	H3K9me3
chr2	130855303	130856584	Non-differential	GABA	H3K9me3
chr2	130868494	130869734	Non-differential	GABA	H3K9me3
chr2	130875259	130880490	Non-differential	GABA	H3K9me3
chr2	130890846	130891745	Non-differential	GABA	H3K9me3
chr2	130894318	130895627	Non-differential	GABA	H3K9me3
chr2	130925637	130929882	Non-differential	GABA	H3K9me3
chr2	130943616	130947376	Non-differential	GABA	H3K9me3
chr2	130947579	130948671	Non-differential	GABA	H3K9me3
chr2	130950078	130951570	Non-differential	GABA	H3K9me3
chr2	130955006	130956100	Non-differential	GABA	H3K9me3
chr2	131321446	131322687	Non-differential	GABA	H3K9me3
chr2	131543069	131543739	Non-differential	GABA	H3K9me3
chr2	131579503	131580370	Non-differential	GABA	H3K9me3
chr2	131581249	131582264	Non-differential	GABA	H3K9me3
chr2	131604109	131604532	Non-differential	GABA	H3K9me3
chr2	131617657	131618542	Non-differential	GABA	H3K9me3
chr2	131626239	131627108	Non-differential	GABA	H3K9me3
chr2	131629166	131631061	Non-differential	GABA	H3K9me3
chr2	131646809	131647414	Non-differential	GABA	H3K9me3
chr2	131807985	131808353	Non-differential	GABA	H3K9me3
chr2	131812694	131813661	Non-differential	GABA	H3K9me3
chr2	131818799	131819609	Non-differential	GABA	H3K9me3
chr2	131827270	131827699	Non-differential	GABA	H3K9me3
chr2	132105954	132107301	Non-differential	GABA	H3K9me3
chr2	132121952	132123114	Non-differential	GABA	H3K9me3
chr2	132364739	132365471	Non-differential	GABA	H3K9me3
chr2	132373314	132374202	Non-differential	GABA	H3K9me3
chr2	132374642	132375178	Non-differential	GABA	H3K9me3
chr2	132379866	132380517	Non-differential	GABA	H3K9me3
chr2	132388585	132389611	Non-differential	GABA	H3K9me3
chr2	132407974	132409260	Non-differential	GABA	H3K9me3
chr2	132431598	132432859	Non-differential	GABA	H3K9me3
chr2	132433340	132435317	Non-differential	GABA	H3K9me3
chr2	132439727	132440385	Non-differential	GABA	H3K9me3
chr2	132450658	132452748	Non-differential	GABA	H3K9me3
chr2	132456853	132458309	Non-differential	GABA	H3K9me3
chr2	132458779	132460252	Non-differential	GABA	H3K9me3
chr2	132460822	132461102	Non-differential	GABA	H3K9me3
chr2	132461791	132471335	Non-differential	GABA	H3K9me3
chr2	132474299	132475508	Non-differential	GABA	H3K9me3
chr2	132476756	132477623	Non-differential	GABA	H3K9me3
chr2	132485767	132487137	Non-differential	GABA	H3K9me3
chr2	132488411	132489442	Non-differential	GABA	H3K9me3
chr2	132499271	132500999	Non-differential	GABA	H3K9me3
chr2	132501608	132504153	Non-differential	GABA	H3K9me3
chr2	132506322	132506819	Non-differential	GABA	H3K9me3
chr2	132507095	132510812	Non-differential	GABA	H3K9me3
chr2	132511844	132512109	Non-differential	GABA	H3K9me3
chr2	132514055	132515888	Non-differential	GABA	H3K9me3
chr2	132519879	132521233	Non-differential	GABA	H3K9me3
chr2	132525496	132525961	Non-differential	GABA	H3K9me3
chr2	132526999	132527559	Non-differential	GABA	H3K9me3
chr2	132529486	132530185	Non-differential	GABA	H3K9me3
chr2	132535863	132538630	Non-differential	GABA	H3K9me3
chr2	132541310	132545603	Non-differential	GABA	H3K9me3
chr2	132551944	132552530	Non-differential	GABA	H3K9me3
chr2	132566489	132566985	Non-differential	GABA	H3K9me3
chr2	132572982	132573520	Non-differential	GABA	H3K9me3
chr2	132575260	132576474	Non-differential	GABA	H3K9me3
chr2	132592130	132593326	Non-differential	GABA	H3K9me3
chr2	132596953	132598729	Non-differential	GABA	H3K9me3
chr2	132601131	132602046	Non-differential	GABA	H3K9me3
chr2	132605080	132605726	Non-differential	GABA	H3K9me3
chr2	132605917	132607431	Non-differential	GABA	H3K9me3
chr2	132609522	132610333	Non-differential	GABA	H3K9me3
chr2	132610850	132611412	Non-differential	GABA	H3K9me3
chr2	132612017	132614499	Non-differential	GABA	H3K9me3
chr2	132623371	132625697	Gradual_Open	GABA	H3K9me3
chr2	132630019	132631133	Non-differential	GABA	H3K9me3
chr2	132728799	132729701	Gradual_Open	GABA	H3K9me3
chr2	132731820	132732034	Non-differential	GABA	H3K9me3
chr2	132734275	132735752	Gradual_Open	GABA	H3K9me3
chr2	132736868	132737304	Non-differential	GABA	H3K9me3
chr2	132737580	132738794	Gradual_Open	GABA	H3K9me3
chr2	132746978	132748413	Non-differential	GABA	H3K9me3
chr2	132767449	132768090	Non-differential	GABA	H3K9me3
chr2	132783908	132785671	Gradual_Open	GABA	H3K9me3
chr2	132815968	132816780	Non-differential	GABA	H3K9me3
chr2	132822094	132822537	Non-differential	GABA	H3K9me3
chr2	132833425	132835908	Non-differential	GABA	H3K9me3
chr2	132885934	132887422	Gradual_Open	GABA	H3K9me3
chr2	132897952	132899704	Non-differential	GABA	H3K9me3
chr2	132925660	132926197	Non-differential	GABA	H3K9me3
chr2	132944892	132945503	Non-differential	GABA	H3K9me3
chr2	132955260	132955508	Non-differential	GABA	H3K9me3
chr2	132965792	132967416	Non-differential	GABA	H3K9me3
chr2	132983364	132984085	Non-differential	GABA	H3K9me3
chr2	133022466	133023084	Non-differential	GABA	H3K9me3
chr2	133032278	133033381	Non-differential	GABA	H3K9me3
chr2	133033946	133035490	Non-differential	GABA	H3K9me3
chr2	133035828	133038501	Non-differential	GABA	H3K9me3
chr2	133057537	133058250	Non-differential	GABA	H3K9me3
chr2	133150952	133151977	Non-differential	GABA	H3K9me3
chr2	133154230	133155876	Non-differential	GABA	H3K9me3
chr2	133160902	133161621	Non-differential	GABA	H3K9me3
chr2	133183486	133184610	Non-differential	GABA	H3K9me3
chr2	133185664	133186586	Non-differential	GABA	H3K9me3
chr2	133201138	133201818	Gradual_Open	GABA	H3K9me3
chr2	133206813	133207380	Non-differential	GABA	H3K9me3
chr2	133253525	133254631	Gradual_Open	GABA	H3K9me3
chr2	133278014	133278521	Non-differential	GABA	H3K9me3
chr2	133314818	133315309	Non-differential	GABA	H3K9me3
chr2	133353512	133354149	Non-differential	GABA	H3K9me3
chr2	133373509	133374694	Gradual_Open	GABA	H3K9me3
chr2	133375565	133375916	Non-differential	GABA	H3K9me3
chr2	133381688	133382884	Non-differential	GABA	H3K9me3
chr2	133396320	133397008	Non-differential	GABA	H3K9me3
chr2	133397843	133398183	Non-differential	GABA	H3K9me3
chr2	133403668	133404217	Gradual_Open	GABA	H3K9me3
chr2	133446408	133447596	Gradual_Open	GABA	H3K9me3
chr2	133461065	133462337	Gradual_Open	GABA	H3K9me3
chr2	133510571	133511798	Gradual_Open	GABA	H3K9me3
chr2	133542040	133543901	Non-differential	GABA	H3K9me3
chr2	133578145	133578689	Non-differential	GABA	H3K9me3
chr2	133598873	133600149	Non-differential	GABA	H3K9me3
chr2	133613576	133614226	Non-differential	GABA	H3K9me3
chr2	133620257	133623057	Non-differential	GABA	H3K9me3
chr2	133628315	133630137	Non-differential	GABA	H3K9me3
chr2	133649701	133651062	Non-differential	GABA	H3K9me3
chr2	133666751	133669886	Non-differential	GABA	H3K9me3
chr2	133686026	133687681	Gradual_Open	GABA	H3K9me3
chr2	133692804	133693648	Non-differential	GABA	H3K9me3
chr2	133699278	133700081	Non-differential	GABA	H3K9me3
chr2	133700970	133704449	Non-differential	GABA	H3K9me3
chr2	133708573	133710095	Non-differential	GABA	H3K9me3
chr2	133720362	133721066	Gradual_Close	GABA	H3K9me3
chr2	133727609	133728376	Non-differential	GABA	H3K9me3
chr2	133762259	133764167	Non-differential	GABA	H3K9me3
chr2	133782638	133783820	Non-differential	GABA	H3K9me3
chr2	133785568	133788767	Non-differential	GABA	H3K9me3
chr2	133791481	133795965	Non-differential	GABA	H3K9me3
chr2	133797007	133798876	Non-differential	GABA	H3K9me3
chr2	133812074	133814463	Non-differential	GABA	H3K9me3
chr2	133825829	133826267	Non-differential	GABA	H3K9me3
chr2	133832637	133833068	Non-differential	GABA	H3K9me3
chr2	133834708	133835496	Non-differential	GABA	H3K9me3
chr2	133836522	133836771	Non-differential	GABA	H3K9me3
chr2	133852753	133854444	Non-differential	GABA	H3K9me3
chr2	133869838	133871025	Non-differential	GABA	H3K9me3
chr2	133871446	133872904	Non-differential	GABA	H3K9me3
chr2	133893033	133895359	Gradual_Close	GABA	H3K9me3
chr2	133906853	133908269	Non-differential	GABA	H3K9me3
chr2	133909757	133910432	Non-differential	GABA	H3K9me3
chr2	133921228	133922965	Non-differential	GABA	H3K9me3
chr2	133931474	133932859	Non-differential	GABA	H3K9me3
chr2	133944211	133945302	Non-differential	GABA	H3K9me3
chr2	133947421	133948391	Non-differential	GABA	H3K9me3
chr2	133962244	133966515	Non-differential	GABA	H3K9me3
chr2	133984313	133984585	Non-differential	GABA	H3K9me3
chr2	133997048	133998899	Non-differential	GABA	H3K9me3
chr2	134034520	134035533	Non-differential	GABA	H3K9me3
chr2	134036703	134037681	Non-differential	GABA	H3K9me3
chr2	134039529	134040654	Non-differential	GABA	H3K9me3
chr2	134042875	134044112	Non-differential	GABA	H3K9me3
chr2	134058413	134058852	Non-differential	GABA	H3K9me3
chr2	134060264	134061775	Non-differential	GABA	H3K9me3
chr2	134063356	134063849	Non-differential	GABA	H3K9me3
chr2	134069285	134070438	Non-differential	GABA	H3K9me3
chr2	134074705	134076927	Non-differential	GABA	H3K9me3
chr2	134094599	134095251	Non-differential	GABA	H3K9me3
chr2	134109827	134111108	Non-differential	GABA	H3K9me3
chr2	134472632	134474358	Non-differential	GABA	H3K9me3
chr2	134480173	134480404	Non-differential	GABA	H3K9me3
chr2	134509393	134511639	Gradual_Open	GABA	H3K9me3
chr2	134537259	134538709	Non-differential	GABA	H3K9me3
chr2	134550463	134550932	Non-differential	GABA	H3K9me3
chr2	134587500	134592140	Non-differential	GABA	H3K9me3
chr2	134611947	134612940	Non-differential	GABA	H3K9me3
chr2	134619225	134619914	Non-differential	GABA	H3K9me3
chr2	134635681	134636272	Non-differential	GABA	H3K9me3
chr2	134636786	134637705	Non-differential	GABA	H3K9me3
chr2	134638436	134639261	Non-differential	GABA	H3K9me3
chr2	134673173	134674113	Non-differential	GABA	H3K9me3
chr2	134686748	134687355	Non-differential	GABA	H3K9me3
chr2	134691608	134692693	Non-differential	GABA	H3K9me3
chr2	134730862	134732142	Non-differential	GABA	H3K9me3
chr2	134755210	134756569	Non-differential	GABA	H3K9me3
chr2	134766589	134767258	Non-differential	GABA	H3K9me3
chr2	134786457	134786963	Non-differential	GABA	H3K9me3
chr2	134793036	134793905	Non-differential	GABA	H3K9me3
chr2	134802803	134808965	Non-differential	GABA	H3K9me3
chr2	134809333	134812871	Non-differential	GABA	H3K9me3
chr2	134834993	134836437	Non-differential	GABA	H3K9me3
chr2	134852203	134852851	Fast_Open	GABA	H3K9me3
chr2	134854307	134854784	Non-differential	GABA	H3K9me3
chr2	134878157	134880253	Non-differential	GABA	H3K9me3
chr2	134970803	134971642	Non-differential	GABA	H3K9me3
chr2	134973085	134975760	Non-differential	GABA	H3K9me3
chr2	135142373	135142634	Non-differential	GABA	H3K9me3
chr2	135250079	135251036	Non-differential	GABA	H3K9me3
chr2	135290120	135291455	Non-differential	GABA	H3K9me3
chr2	135305176	135306138	Non-differential	GABA	H3K9me3
chr2	135325605	135326066	Non-differential	GABA	H3K9me3
chr2	135347510	135349487	Non-differential	GABA	H3K9me3
chr2	135378758	135381788	Non-differential	GABA	H3K9me3
chr2	135427787	135428312	Non-differential	GABA	H3K9me3
chr2	135452059	135454840	Non-differential	GABA	H3K9me3
chr2	135457319	135457737	Non-differential	GABA	H3K9me3
chr2	135485260	135487825	Non-differential	GABA	H3K9me3
chr2	135498202	135499624	Non-differential	GABA	H3K9me3
chr2	135510520	135512327	Non-differential	GABA	H3K9me3
chr2	135756393	135757595	Non-differential	GABA	H3K9me3
chr2	135799637	135802612	Non-differential	GABA	H3K9me3
chr2	135818552	135819979	Non-differential	GABA	H3K9me3
chr2	135822399	135823959	Non-differential	GABA	H3K9me3
chr2	135892903	135894068	Non-differential	GABA	H3K9me3
chr2	136038365	136039571	Non-differential	GABA	H3K9me3
chr2	136071824	136072347	Non-differential	GABA	H3K9me3
chr2	136077740	136079178	Non-differential	GABA	H3K9me3
chr2	136079650	136080208	Non-differential	GABA	H3K9me3
chr2	136087035	136087725	Non-differential	GABA	H3K9me3
chr2	136094519	136095391	Non-differential	GABA	H3K9me3
chr2	136128567	136129786	Non-differential	GABA	H3K9me3
chr2	136149161	136150333	Non-differential	GABA	H3K9me3
chr2	136151697	136152457	Non-differential	GABA	H3K9me3
chr2	136168394	136169651	Non-differential	GABA	H3K9me3
chr2	136174804	136176232	Non-differential	GABA	H3K9me3
chr2	136180010	136184147	Non-differential	GABA	H3K9me3
chr2	136197205	136198596	Non-differential	GABA	H3K9me3
chr2	136201942	136203774	Non-differential	GABA	H3K9me3
chr2	136209902	136212081	Non-differential	GABA	H3K9me3
chr2	136216636	136217547	Non-differential	GABA	H3K9me3
chr2	136225982	136226277	Gradual_Open	GABA	H3K9me3
chr2	136229464	136230322	Non-differential	GABA	H3K9me3
chr2	136257750	136258583	Non-differential	GABA	H3K9me3
chr2	136258741	136259183	Non-differential	GABA	H3K9me3
chr2	136262384	136262966	Non-differential	GABA	H3K9me3
chr2	136264256	136274030	Non-differential	GABA	H3K9me3
chr2	136274115	136276219	Non-differential	GABA	H3K9me3
chr2	136276819	136277254	Non-differential	GABA	H3K9me3
chr2	136277988	136278521	Non-differential	GABA	H3K9me3
chr2	136280239	136280771	Non-differential	GABA	H3K9me3
chr2	136289883	136292142	Non-differential	GABA	H3K9me3
chr2	136307615	136308233	Non-differential	GABA	H3K9me3
chr2	136332618	136334624	Non-differential	GABA	H3K9me3
chr2	136335262	136335773	Non-differential	GABA	H3K9me3
chr2	136338115	136340463	Non-differential	GABA	H3K9me3
chr2	136342469	136343444	Non-differential	GABA	H3K9me3
chr2	136349984	136350784	Non-differential	GABA	H3K9me3
chr2	136351413	136351793	Non-differential	GABA	H3K9me3
chr2	136352374	136353853	Non-differential	GABA	H3K9me3
chr2	136367278	136368560	Non-differential	GABA	H3K9me3
chr2	136369666	136370600	Non-differential	GABA	H3K9me3
chr2	136450696	136452983	Non-differential	GABA	H3K9me3
chr2	136457561	136460947	Non-differential	GABA	H3K9me3
chr2	136469286	136470798	Non-differential	GABA	H3K9me3
chr2	136479039	136482586	Non-differential	GABA	H3K9me3
chr2	136484938	136485251	Non-differential	GABA	H3K9me3
chr2	136489014	136489784	Non-differential	GABA	H3K9me3
chr2	136491871	136493363	Gradual_Open	GABA	H3K9me3
chr2	136494490	136495891	Gradual_Open	GABA	H3K9me3
chr2	136508247	136509026	Non-differential	GABA	H3K9me3
chr2	136535202	136538728	Non-differential	GABA	H3K9me3
chr2	136539451	136540809	Non-differential	GABA	H3K9me3
chr2	136556163	136556717	Non-differential	GABA	H3K9me3
chr2	136566607	136567532	Non-differential	GABA	H3K9me3
chr2	136578264	136582256	Gradual_Open	GABA	H3K9me3
chr2	136587339	136589431	Non-differential	GABA	H3K9me3
chr2	136590873	136592389	Non-differential	GABA	H3K9me3
chr2	136593369	136593612	Non-differential	GABA	H3K9me3
chr2	136594861	136596562	Non-differential	GABA	H3K9me3
chr2	136602070	136603447	Non-differential	GABA	H3K9me3
chr2	136606539	136608684	Non-differential	GABA	H3K9me3
chr2	136614952	136616911	Non-differential	GABA	H3K9me3
chr2	136616915	136618116	Non-differential	GABA	H3K9me3
chr2	136621334	136622538	Non-differential	GABA	H3K9me3
chr2	136634902	136636068	Non-differential	GABA	H3K9me3
chr2	136642756	136644180	Non-differential	GABA	H3K9me3
chr2	136647288	136647883	Non-differential	GABA	H3K9me3
chr2	136668166	136668802	Non-differential	GABA	H3K9me3
chr2	136669528	136670266	Non-differential	GABA	H3K9me3
chr2	136671536	136672241	Non-differential	GABA	H3K9me3
chr2	136672723	136675059	Non-differential	GABA	H3K9me3
chr2	136680242	136688788	Non-differential	GABA	H3K9me3
chr2	136690301	136692682	Gradual_Open	GABA	H3K9me3
chr2	136694802	136694994	Non-differential	GABA	H3K9me3
chr2	136695615	136696577	Non-differential	GABA	H3K9me3
chr2	136697372	136698011	Non-differential	GABA	H3K9me3
chr2	136698980	136702577	Non-differential	GABA	H3K9me3
chr2	136707473	136708472	Non-differential	GABA	H3K9me3
chr2	136716053	136716489	Non-differential	GABA	H3K9me3
chr2	136717346	136717917	Non-differential	GABA	H3K9me3
chr2	136723695	136725600	Non-differential	GABA	H3K9me3
chr2	136727352	136728595	Non-differential	GABA	H3K9me3
chr2	136754483	136755256	Non-differential	GABA	H3K9me3
chr2	136758259	136759508	Non-differential	GABA	H3K9me3
chr2	136794775	136795475	Gradual_Open	GABA	H3K9me3
chr2	136805286	136807129	Non-differential	GABA	H3K9me3
chr2	136810759	136811227	Non-differential	GABA	H3K9me3
chr2	136821433	136822484	Non-differential	GABA	H3K9me3
chr2	136828614	136828866	Non-differential	GABA	H3K9me3
chr2	136850171	136853071	Non-differential	GABA	H3K9me3
chr2	136859561	136860284	Non-differential	GABA	H3K9me3
chr2	136861826	136862958	Non-differential	GABA	H3K9me3
chr2	136886014	136886660	Non-differential	GABA	H3K9me3
chr2	136887421	136887908	Non-differential	GABA	H3K9me3
chr2	136912612	136914239	Non-differential	GABA	H3K9me3
chr2	136919440	136921418	Non-differential	GABA	H3K9me3
chr2	136925460	136926579	Non-differential	GABA	H3K9me3
chr2	136944967	136945602	Non-differential	GABA	H3K9me3
chr2	136964299	136964814	Non-differential	GABA	H3K9me3
chr2	136975400	136976322	Non-differential	GABA	H3K9me3
chr2	136977078	136979697	Gradual_Open	GABA	H3K9me3
chr2	136980039	136981308	Non-differential	GABA	H3K9me3
chr2	136984429	136985770	Non-differential	GABA	H3K9me3
chr2	136989221	136990464	Non-differential	GABA	H3K9me3
chr2	137026176	137027706	Non-differential	GABA	H3K9me3
chr2	137058655	137059545	Non-differential	GABA	H3K9me3
chr2	137064420	137065847	Non-differential	GABA	H3K9me3
chr2	137076219	137076742	Non-differential	GABA	H3K9me3
chr2	137101303	137104640	Non-differential	GABA	H3K9me3
chr2	137107104	137107483	Non-differential	GABA	H3K9me3
chr2	137120292	137120803	Non-differential	GABA	H3K9me3
chr2	137121664	137123508	Gradual_Open	GABA	H3K9me3
chr2	137125232	137127175	Non-differential	GABA	H3K9me3
chr2	137134141	137135018	Non-differential	GABA	H3K9me3
chr2	137148193	137149672	Non-differential	GABA	H3K9me3
chr2	137186434	137187502	Gradual_Open	GABA	H3K9me3
chr2	137241883	137244131	Fast_Open	GABA	H3K9me3
chr2	137244994	137245531	Non-differential	GABA	H3K9me3
chr2	137270585	137271292	Non-differential	GABA	H3K9me3
chr2	137278095	137278778	Non-differential	GABA	H3K9me3
chr2	137297595	137299534	Non-differential	GABA	H3K9me3
chr2	137328755	137331509	Non-differential	GABA	H3K9me3
chr2	137350527	137351135	Non-differential	GABA	H3K9me3
chr2	137360195	137361672	Non-differential	GABA	H3K9me3
chr2	137364491	137365177	Non-differential	GABA	H3K9me3
chr2	137379735	137381212	Non-differential	GABA	H3K9me3
chr2	137381298	137384675	Non-differential	GABA	H3K9me3
chr2	137418913	137421797	Non-differential	GABA	H3K9me3
chr2	137449222	137450443	Non-differential	GABA	H3K9me3
chr2	137476675	137478471	Non-differential	GABA	H3K9me3
chr2	137478825	137480245	Non-differential	GABA	H3K9me3
chr2	137504943	137506731	Non-differential	GABA	H3K9me3
chr2	137514413	137518978	Non-differential	GABA	H3K9me3
chr2	137541891	137543188	Non-differential	GABA	H3K9me3
chr2	137551848	137553200	Non-differential	GABA	H3K9me3
chr2	137554416	137556177	Non-differential	GABA	H3K9me3
chr2	137565303	137565986	Non-differential	GABA	H3K9me3
chr2	137621355	137622527	Non-differential	GABA	H3K9me3
chr2	137625618	137625893	Non-differential	GABA	H3K9me3
chr2	137628221	137628926	Non-differential	GABA	H3K9me3
chr2	137653175	137654310	Non-differential	GABA	H3K9me3
chr2	137700544	137703792	Non-differential	GABA	H3K9me3
chr2	137707248	137708701	Non-differential	GABA	H3K9me3
chr2	137709596	137711732	Non-differential	GABA	H3K9me3
chr2	137712508	137713185	Non-differential	GABA	H3K9me3
chr2	137715627	137715976	Non-differential	GABA	H3K9me3
chr2	137719518	137721373	Non-differential	GABA	H3K9me3
chr2	137722315	137723137	Non-differential	GABA	H3K9me3
chr2	137723717	137724152	Non-differential	GABA	H3K9me3
chr2	137729757	137732765	Non-differential	GABA	H3K9me3
chr2	137733563	137734818	Non-differential	GABA	H3K9me3
chr2	137736761	137739003	Non-differential	GABA	H3K9me3
chr2	137752435	137753552	Non-differential	GABA	H3K9me3
chr2	137756809	137757727	Non-differential	GABA	H3K9me3
chr2	137759479	137762142	Non-differential	GABA	H3K9me3
chr2	137767943	137769192	Non-differential	GABA	H3K9me3
chr2	137779620	137781478	Non-differential	GABA	H3K9me3
chr2	137783007	137783751	Non-differential	GABA	H3K9me3
chr2	137786096	137787945	Non-differential	GABA	H3K9me3
chr2	137790198	137792165	Non-differential	GABA	H3K9me3
chr2	137798655	137800538	Non-differential	GABA	H3K9me3
chr2	137800896	137803909	Non-differential	GABA	H3K9me3
chr2	137827197	137827981	Non-differential	GABA	H3K9me3
chr2	137852155	137852816	Non-differential	GABA	H3K9me3
chr2	137881206	137882303	Non-differential	GABA	H3K9me3
chr2	137904774	137907661	Non-differential	GABA	H3K9me3
chr2	137992144	137993207	Non-differential	GABA	H3K9me3
chr2	138090554	138092095	Non-differential	GABA	H3K9me3
chr2	138103662	138105140	Gradual_Close	GABA	H3K9me3
chr2	138149211	138150523	Non-differential	GABA	H3K9me3
chr2	138164593	138166374	Non-differential	GABA	H3K9me3
chr2	138168759	138169688	Non-differential	GABA	H3K9me3
chr2	138261206	138263352	Non-differential	GABA	H3K9me3
chr2	138264939	138265480	Non-differential	GABA	H3K9me3
chr2	138285603	138286219	Non-differential	GABA	H3K9me3
chr2	138287966	138288923	Non-differential	GABA	H3K9me3
chr2	138315292	138316255	Non-differential	GABA	H3K9me3
chr2	138330990	138331576	Non-differential	GABA	H3K9me3
chr2	138379240	138379995	Non-differential	GABA	H3K9me3
chr2	138411508	138413845	Non-differential	GABA	H3K9me3
chr2	138414124	138414800	Non-differential	GABA	H3K9me3
chr2	138456035	138458533	Non-differential	GABA	H3K9me3
chr2	138460026	138461656	Non-differential	GABA	H3K9me3
chr2	138462829	138463899	Non-differential	GABA	H3K9me3
chr2	138735563	138736604	Non-differential	GABA	H3K9me3
chr2	138792393	138793736	Non-differential	GABA	H3K9me3
chr2	138794219	138797532	Non-differential	GABA	H3K9me3
chr2	138859821	138861478	Non-differential	GABA	H3K9me3
chr2	138882069	138883422	Gradual_Open	GABA	H3K9me3
chr2	138901447	138902895	Non-differential	GABA	H3K9me3
chr2	138912011	138913152	Non-differential	GABA	H3K9me3
chr2	138940988	138941574	Non-differential	GABA	H3K9me3
chr2	138942307	138943408	Non-differential	GABA	H3K9me3
chr2	138954077	138955868	Fast_Close	GABA	H3K9me3
chr2	138976895	138977507	Non-differential	GABA	H3K9me3
chr2	138986324	138987062	Non-differential	GABA	H3K9me3
chr2	138987522	138988521	Non-differential	GABA	H3K9me3
chr2	138991893	138993200	Non-differential	GABA	H3K9me3
chr2	139014661	139020965	Non-differential	GABA	H3K9me3
chr2	139034283	139035411	Gradual_Close	GABA	H3K9me3
chr2	139045680	139046523	Non-differential	GABA	H3K9me3
chr2	139058338	139059811	Non-differential	GABA	H3K9me3
chr2	139091932	139093352	Non-differential	GABA	H3K9me3
chr2	139104585	139105477	Non-differential	GABA	H3K9me3
chr2	139115245	139116171	Non-differential	GABA	H3K9me3
chr2	139128296	139129103	Non-differential	GABA	H3K9me3
chr2	139211977	139212640	Non-differential	GABA	H3K9me3
chr2	139238957	139239981	Non-differential	GABA	H3K9me3
chr2	139281555	139282708	Non-differential	GABA	H3K9me3
chr2	139283380	139284189	Non-differential	GABA	H3K9me3
chr2	139284765	139286723	Non-differential	GABA	H3K9me3
chr2	139332953	139335207	Non-differential	GABA	H3K9me3
chr2	139349297	139349869	Non-differential	GABA	H3K9me3
chr2	139352694	139354300	Non-differential	GABA	H3K9me3
chr2	139399604	139400356	Non-differential	GABA	H3K9me3
chr2	139414343	139416774	Non-differential	GABA	H3K9me3
chr2	139417109	139417668	Non-differential	GABA	H3K9me3
chr2	139451860	139452915	Non-differential	GABA	H3K9me3
chr2	139454296	139455895	Non-differential	GABA	H3K9me3
chr2	139497643	139501532	Non-differential	GABA	H3K9me3
chr2	139504098	139504472	Non-differential	GABA	H3K9me3
chr2	139566504	139568145	Non-differential	GABA	H3K9me3
chr2	139572390	139572986	Non-differential	GABA	H3K9me3
chr2	139579390	139581743	Non-differential	GABA	H3K9me3
chr2	139593367	139595671	Non-differential	GABA	H3K9me3
chr2	139608178	139610014	Non-differential	GABA	H3K9me3
chr2	139619056	139622230	Non-differential	GABA	H3K9me3
chr2	139635619	139637311	Non-differential	GABA	H3K9me3
chr2	139642993	139647431	Non-differential	GABA	H3K9me3
chr2	139648187	139651224	Non-differential	GABA	H3K9me3
chr2	139652126	139652775	Non-differential	GABA	H3K9me3
chr2	139661659	139665386	Non-differential	GABA	H3K9me3
chr2	139668913	139669436	Non-differential	GABA	H3K9me3
chr2	139735582	139737076	Non-differential	GABA	H3K9me3
chr2	139746734	139747459	Non-differential	GABA	H3K9me3
chr2	139750544	139751452	Non-differential	GABA	H3K9me3
chr2	139753843	139755262	Non-differential	GABA	H3K9me3
chr2	139755841	139757902	Non-differential	GABA	H3K9me3
chr2	139758761	139760508	Non-differential	GABA	H3K9me3
chr2	139839827	139842041	Non-differential	GABA	H3K9me3
chr2	139861420	139861927	Non-differential	GABA	H3K9me3
chr2	139863571	139866321	Non-differential	GABA	H3K9me3
chr2	139890951	139891849	Non-differential	GABA	H3K9me3
chr2	139911988	139913397	Non-differential	GABA	H3K9me3
chr2	139931842	139932517	Non-differential	GABA	H3K9me3
chr2	139946810	139947193	Non-differential	GABA	H3K9me3
chr2	139959664	139960296	Non-differential	GABA	H3K9me3
chr2	139970955	139974995	Non-differential	GABA	H3K9me3
chr2	139977166	139977403	Non-differential	GABA	H3K9me3
chr2	139987700	139990018	Non-differential	GABA	H3K9me3
chr2	140035836	140037742	Non-differential	GABA	H3K9me3
chr2	140037869	140039135	Non-differential	GABA	H3K9me3
chr2	140106608	140108220	Non-differential	GABA	H3K9me3
chr2	140127750	140129254	Non-differential	GABA	H3K9me3
chr2	140140906	140141702	Non-differential	GABA	H3K9me3
chr2	140169614	140171188	Non-differential	GABA	H3K9me3
chr2	140193508	140194560	Non-differential	GABA	H3K9me3
chr2	140194566	140195555	Non-differential	GABA	H3K9me3
chr2	140198679	140199726	Non-differential	GABA	H3K9me3
chr2	140202858	140204571	Non-differential	GABA	H3K9me3
chr2	140761561	140762071	Non-differential	GABA	H3K9me3
chr2	140868933	140869382	Non-differential	GABA	H3K9me3
chr2	141027683	141027985	Non-differential	GABA	H3K9me3
chr2	141174989	141176327	Non-differential	GABA	H3K9me3
chr2	141215299	141216606	Fast_Close	GABA	H3K9me3
chr2	141413039	141413829	Non-differential	GABA	H3K9me3
chr2	141593810	141594350	Non-differential	GABA	H3K9me3
chr2	141915060	141915317	Non-differential	GABA	H3K9me3
chr2	142160820	142162731	Gradual_Close	GABA	H3K9me3
chr2	142217693	142218805	Non-differential	GABA	H3K9me3
chr2	142232985	142233247	Non-differential	GABA	H3K9me3
chr2	142256421	142261270	Non-differential	GABA	H3K9me3
chr2	142273992	142276201	Non-differential	GABA	H3K9me3
chr2	142296021	142296983	Non-differential	GABA	H3K9me3
chr2	142301891	142302246	Non-differential	GABA	H3K9me3
chr2	142309276	142312216	Non-differential	GABA	H3K9me3
chr2	142333251	142336535	Non-differential	GABA	H3K9me3
chr2	142352735	142357079	Non-differential	GABA	H3K9me3
chr2	142381026	142381761	Non-differential	GABA	H3K9me3
chr2	142397319	142401968	Gradual_Close	GABA	H3K9me3
chr2	142402355	142403585	Non-differential	GABA	H3K9me3
chr2	142428932	142429754	Non-differential	GABA	H3K9me3
chr2	142467184	142468054	Non-differential	GABA	H3K9me3
chr2	142470407	142471413	Non-differential	GABA	H3K9me3
chr2	142474826	142475531	Non-differential	GABA	H3K9me3
chr2	142487631	142488716	Non-differential	GABA	H3K9me3
chr2	142490535	142491710	Non-differential	GABA	H3K9me3
chr2	142505994	142507418	Non-differential	GABA	H3K9me3
chr2	142507884	142509636	Non-differential	GABA	H3K9me3
chr2	142531709	142532483	Non-differential	GABA	H3K9me3
chr2	142546455	142549253	Non-differential	GABA	H3K9me3
chr2	142550052	142550467	Non-differential	GABA	H3K9me3
chr2	142561615	142563230	Non-differential	GABA	H3K9me3
chr2	142580689	142581246	Non-differential	GABA	H3K9me3
chr2	142615901	142617469	Non-differential	GABA	H3K9me3
chr2	142629494	142629730	Non-differential	GABA	H3K9me3
chr2	142630613	142631310	Non-differential	GABA	H3K9me3
chr2	142641261	142641674	Non-differential	GABA	H3K9me3
chr2	142652449	142654462	Non-differential	GABA	H3K9me3
chr2	142672455	142674358	Non-differential	GABA	H3K9me3
chr2	142694322	142694935	Non-differential	GABA	H3K9me3
chr2	142695202	142697123	Non-differential	GABA	H3K9me3
chr2	142699758	142700809	Non-differential	GABA	H3K9me3
chr2	142727978	142728667	Non-differential	GABA	H3K9me3
chr2	142740896	142743088	Non-differential	GABA	H3K9me3
chr2	142748613	142749100	Non-differential	GABA	H3K9me3
chr2	142761671	142765185	Non-differential	GABA	H3K9me3
chr2	142769050	142772179	Non-differential	GABA	H3K9me3
chr2	142772885	142774222	Non-differential	GABA	H3K9me3
chr2	142776360	142778005	Non-differential	GABA	H3K9me3
chr2	142778559	142779261	Non-differential	GABA	H3K9me3
chr2	142789009	142789919	Non-differential	GABA	H3K9me3
chr2	142790271	142792813	Non-differential	GABA	H3K9me3
chr2	142801708	142802178	Non-differential	GABA	H3K9me3
chr2	142813811	142814339	Non-differential	GABA	H3K9me3
chr2	142829482	142830195	Non-differential	GABA	H3K9me3
chr2	142855605	142856051	Non-differential	GABA	H3K9me3
chr2	142868469	142869498	Non-differential	GABA	H3K9me3
chr2	142888366	142889653	Non-differential	GABA	H3K9me3
chr2	142898792	142900744	Non-differential	GABA	H3K9me3
chr2	142904719	142905923	Non-differential	GABA	H3K9me3
chr2	142906090	142907800	Non-differential	GABA	H3K9me3
chr2	142912972	142914882	Non-differential	GABA	H3K9me3
chr2	142921689	142923144	Non-differential	GABA	H3K9me3
chr2	142930519	142931501	Non-differential	GABA	H3K9me3
chr2	142934451	142934921	Non-differential	GABA	H3K9me3
chr2	142947810	142951560	Non-differential	GABA	H3K9me3
chr2	142963451	142965839	Non-differential	GABA	H3K9me3
chr2	143000702	143001647	Non-differential	GABA	H3K9me3
chr2	143012121	143013473	Non-differential	GABA	H3K9me3
chr2	143048725	143050484	Non-differential	GABA	H3K9me3
chr2	143054735	143058008	Non-differential	GABA	H3K9me3
chr2	143067129	143067657	Non-differential	GABA	H3K9me3
chr2	143073795	143076469	Non-differential	GABA	H3K9me3
chr2	143081657	143083377	Non-differential	GABA	H3K9me3
chr2	143099465	143100156	Non-differential	GABA	H3K9me3
chr2	143116360	143117548	Non-differential	GABA	H3K9me3
chr2	143118262	143118603	Non-differential	GABA	H3K9me3
chr2	143179623	143183289	Non-differential	GABA	H3K9me3
chr2	143201742	143203171	Non-differential	GABA	H3K9me3
chr2	143231736	143232722	Non-differential	GABA	H3K9me3
chr2	143233142	143234784	Non-differential	GABA	H3K9me3
chr2	143415664	143416688	Non-differential	GABA	H3K9me3
chr2	143457223	143457528	Non-differential	GABA	H3K9me3
chr2	143458110	143458572	Non-differential	GABA	H3K9me3
chr2	143462420	143463034	Non-differential	GABA	H3K9me3
chr2	143493670	143493987	Non-differential	GABA	H3K9me3
chr2	143586511	143587205	Non-differential	GABA	H3K9me3
chr2	143636516	143637667	Non-differential	GABA	H3K9me3
chr2	143652360	143653120	Non-differential	GABA	H3K9me3
chr2	143868664	143869772	Non-differential	GABA	H3K9me3
chr2	143870387	143871894	Non-differential	GABA	H3K9me3
chr2	143873601	143874842	Non-differential	GABA	H3K9me3
chr2	143915140	143915852	Non-differential	GABA	H3K9me3
chr2	143917619	143920138	Non-differential	GABA	H3K9me3
chr2	144252944	144255700	Non-differential	GABA	H3K9me3
chr2	144257992	144259406	Non-differential	GABA	H3K9me3
chr2	144305580	144306556	Non-differential	GABA	H3K9me3
chr2	144533316	144533883	Non-differential	GABA	H3K9me3
chr2	144617200	144617947	Non-differential	GABA	H3K9me3
chr2	144621919	144624124	Non-differential	GABA	H3K9me3
chr2	144636767	144639545	Non-differential	GABA	H3K9me3
chr2	144640618	144641372	Non-differential	GABA	H3K9me3
chr2	144671530	144672009	Non-differential	GABA	H3K9me3
chr2	144696852	144697623	Non-differential	GABA	H3K9me3
chr2	144716020	144716621	Gradual_Open	GABA	H3K9me3
chr2	144717089	144718685	Non-differential	GABA	H3K9me3
chr2	144734221	144736689	Non-differential	GABA	H3K9me3
chr2	144745380	144746642	Non-differential	GABA	H3K9me3
chr2	144747520	144748858	Non-differential	GABA	H3K9me3
chr2	144749548	144750341	Non-differential	GABA	H3K9me3
chr2	144757474	144758084	Non-differential	GABA	H3K9me3
chr2	144766432	144767313	Non-differential	GABA	H3K9me3
chr2	144767813	144768424	Gradual_Open	GABA	H3K9me3
chr2	144785164	144786755	Non-differential	GABA	H3K9me3
chr2	144820333	144820982	Non-differential	GABA	H3K9me3
chr2	144853945	144855430	Non-differential	GABA	H3K9me3
chr2	144918371	144919737	Non-differential	GABA	H3K9me3
chr2	144922579	144924288	Non-differential	GABA	H3K9me3
chr2	144924879	144925101	Non-differential	GABA	H3K9me3
chr2	144925882	144926534	Non-differential	GABA	H3K9me3
chr2	144964409	144966441	Non-differential	GABA	H3K9me3
chr2	144968672	144971221	Non-differential	GABA	H3K9me3
chr2	144974166	144975177	Non-differential	GABA	H3K9me3
chr2	144980423	144981039	Non-differential	GABA	H3K9me3
chr2	144982270	144982514	Non-differential	GABA	H3K9me3
chr2	144985211	144987367	Non-differential	GABA	H3K9me3
chr2	145018359	145019524	Non-differential	GABA	H3K9me3
chr2	145069467	145070384	Non-differential	GABA	H3K9me3
chr2	145093095	145093728	Non-differential	GABA	H3K9me3
chr2	145111281	145112313	Non-differential	GABA	H3K9me3
chr2	145147713	145148484	Non-differential	GABA	H3K9me3
chr2	145211440	145213640	Non-differential	GABA	H3K9me3
chr2	145272507	145274727	Non-differential	GABA	H3K9me3
chr2	145282562	145283374	Gradual_Close	GABA	H3K9me3
chr2	145311392	145312502	Non-differential	GABA	H3K9me3
chr2	145343248	145344967	Non-differential	GABA	H3K9me3
chr2	145372222	145372772	Non-differential	GABA	H3K9me3
chr2	145386526	145387241	Non-differential	GABA	H3K9me3
chr2	145420127	145422265	Non-differential	GABA	H3K9me3
chr2	145422938	145423771	Non-differential	GABA	H3K9me3
chr2	145478112	145478963	Non-differential	GABA	H3K9me3
chr2	145492348	145494116	Non-differential	GABA	H3K9me3
chr2	145508529	145509569	Non-differential	GABA	H3K9me3
chr2	145519224	145519485	Non-differential	GABA	H3K9me3
chr2	145545761	145547199	Non-differential	GABA	H3K9me3
chr2	145704936	145706245	Non-differential	GABA	H3K9me3
chr2	145709540	145712151	Non-differential	GABA	H3K9me3
chr2	145807992	145808607	Non-differential	GABA	H3K9me3
chr2	145871617	145872258	Non-differential	GABA	H3K9me3
chr2	145885564	145886165	Non-differential	GABA	H3K9me3
chr2	145901935	145902840	Non-differential	GABA	H3K9me3
chr2	145944127	145944547	Non-differential	GABA	H3K9me3
chr2	145950071	145954252	Non-differential	GABA	H3K9me3
chr2	145954471	145959019	Non-differential	GABA	H3K9me3
chr2	145964325	145965293	Non-differential	GABA	H3K9me3
chr2	145993585	145995769	Non-differential	GABA	H3K9me3
chr2	145999849	146000278	Non-differential	GABA	H3K9me3
chr2	146000921	146001651	Non-differential	GABA	H3K9me3
chr2	146054898	146056570	Non-differential	GABA	H3K9me3
chr2	146063153	146064844	Non-differential	GABA	H3K9me3
chr2	146067833	146068730	Non-differential	GABA	H3K9me3
chr2	146084830	146086173	Non-differential	GABA	H3K9me3
chr2	146092798	146095581	Non-differential	GABA	H3K9me3
chr2	146098312	146099992	Non-differential	GABA	H3K9me3
chr2	146102420	146104281	Non-differential	GABA	H3K9me3
chr2	146128864	146129223	Non-differential	GABA	H3K9me3
chr2	146130337	146131115	Gradual_Open	GABA	H3K9me3
chr2	146136621	146137776	Non-differential	GABA	H3K9me3
chr2	146167393	146167656	Non-differential	GABA	H3K9me3
chr2	146173921	146174750	Non-differential	GABA	H3K9me3
chr2	146211040	146211601	Non-differential	GABA	H3K9me3
chr2	146215718	146217235	Non-differential	GABA	H3K9me3
chr2	146295340	146296397	Non-differential	GABA	H3K9me3
chr2	146298089	146299593	Non-differential	GABA	H3K9me3
chr2	146300697	146303176	Non-differential	GABA	H3K9me3
chr2	146334358	146335442	Non-differential	GABA	H3K9me3
chr2	146402662	146402980	Non-differential	GABA	H3K9me3
chr2	146423481	146424233	Non-differential	GABA	H3K9me3
chr2	146450889	146452156	Non-differential	GABA	H3K9me3
chr2	146457978	146461719	Non-differential	GABA	H3K9me3
chr2	146462360	146466139	Non-differential	GABA	H3K9me3
chr2	146493479	146495862	Non-differential	GABA	H3K9me3
chr2	146526166	146527135	Non-differential	GABA	H3K9me3
chr2	146613303	146614856	Non-differential	GABA	H3K9me3
chr2	146615514	146616531	Non-differential	GABA	H3K9me3
chr2	146643275	146643649	Non-differential	GABA	H3K9me3
chr2	146656295	146657561	Non-differential	GABA	H3K9me3
chr2	146678677	146679310	Non-differential	GABA	H3K9me3
chr2	146683418	146683711	Non-differential	GABA	H3K9me3
chr2	146697017	146698457	Non-differential	GABA	H3K9me3
chr2	146699656	146701594	Non-differential	GABA	H3K9me3
chr2	146702118	146704369	Non-differential	GABA	H3K9me3
chr2	146705112	146706262	Non-differential	GABA	H3K9me3
chr2	146720135	146722285	Non-differential	GABA	H3K9me3
chr2	146766740	146766999	Non-differential	GABA	H3K9me3
chr2	146775046	146780194	Non-differential	GABA	H3K9me3
chr2	146788392	146790231	Non-differential	GABA	H3K9me3
chr2	146812332	146813109	Non-differential	GABA	H3K9me3
chr2	146863803	146864581	Non-differential	GABA	H3K9me3
chr2	146897243	146898349	Non-differential	GABA	H3K9me3
chr2	146910887	146911070	Non-differential	GABA	H3K9me3
chr2	146930577	146931336	Non-differential	GABA	H3K9me3
chr2	146932580	146935829	Non-differential	GABA	H3K9me3
chr2	146946281	146947200	Non-differential	GABA	H3K9me3
chr2	146953755	146955845	Non-differential	GABA	H3K9me3
chr2	146969358	146971258	Non-differential	GABA	H3K9me3
chr2	146974600	146975436	Non-differential	GABA	H3K9me3
chr2	147002898	147003401	Non-differential	GABA	H3K9me3
chr2	147020031	147020297	Non-differential	GABA	H3K9me3
chr2	147022368	147024612	Non-differential	GABA	H3K9me3
chr2	147053234	147054633	Non-differential	GABA	H3K9me3
chr2	147056558	147057278	Non-differential	GABA	H3K9me3
chr2	147064667	147065616	Non-differential	GABA	H3K9me3
chr2	147074669	147075162	Non-differential	GABA	H3K9me3
chr2	147088060	147089213	Non-differential	GABA	H3K9me3
chr2	147094992	147096009	Non-differential	GABA	H3K9me3
chr2	147124095	147127074	Non-differential	GABA	H3K9me3
chr2	147149770	147150897	Non-differential	GABA	H3K9me3
chr2	147172528	147173668	Non-differential	GABA	H3K9me3
chr2	147178084	147179048	Non-differential	GABA	H3K9me3
chr2	147180916	147185715	Gradual_Close	GABA	H3K9me3
chr2	147191801	147192191	Non-differential	GABA	H3K9me3
chr2	147205192	147208477	Non-differential	GABA	H3K9me3
chr2	147210636	147211901	Non-differential	GABA	H3K9me3
chr2	147221183	147221971	Non-differential	GABA	H3K9me3
chr2	147248755	147249254	Non-differential	GABA	H3K9me3
chr2	147252100	147253334	Non-differential	GABA	H3K9me3
chr2	147262654	147264626	Non-differential	GABA	H3K9me3
chr2	147267430	147270766	Non-differential	GABA	H3K9me3
chr2	147282005	147282724	Non-differential	GABA	H3K9me3
chr2	147283197	147283760	Non-differential	GABA	H3K9me3
chr2	147307042	147307684	Non-differential	GABA	H3K9me3
chr2	147311109	147312974	Non-differential	GABA	H3K9me3
chr2	147313854	147314705	Non-differential	GABA	H3K9me3
chr2	147315109	147322524	Non-differential	GABA	H3K9me3
chr2	147344322	147346752	Non-differential	GABA	H3K9me3
chr2	147368375	147369074	Non-differential	GABA	H3K9me3
chr2	147369646	147371593	Non-differential	GABA	H3K9me3
chr2	147409975	147411353	Non-differential	GABA	H3K9me3
chr2	147411520	147415545	Non-differential	GABA	H3K9me3
chr2	147471174	147471435	Non-differential	GABA	H3K9me3
chr2	147493422	147495614	Non-differential	GABA	H3K9me3
chr2	147518910	147519678	Non-differential	GABA	H3K9me3
chr2	147520446	147521478	Non-differential	GABA	H3K9me3
chr2	147523214	147524219	Non-differential	GABA	H3K9me3
chr2	147524581	147525612	Non-differential	GABA	H3K9me3
chr2	147541229	147541772	Non-differential	GABA	H3K9me3
chr2	147543009	147543445	Non-differential	GABA	H3K9me3
chr2	147548734	147550389	Gradual_Open	GABA	H3K9me3
chr2	147571059	147572011	Gradual_Open	GABA	H3K9me3
chr2	147572754	147573733	Non-differential	GABA	H3K9me3
chr2	147582270	147583103	Non-differential	GABA	H3K9me3
chr2	147583525	147588100	Non-differential	GABA	H3K9me3
chr2	147591854	147593101	Non-differential	GABA	H3K9me3
chr2	147642115	147643149	Non-differential	GABA	H3K9me3
chr2	147661853	147663184	Non-differential	GABA	H3K9me3
chr2	147685913	147686396	Non-differential	GABA	H3K9me3
chr2	147690609	147690975	Non-differential	GABA	H3K9me3
chr2	147695390	147696563	Gradual_Open	GABA	H3K9me3
chr2	147698662	147699190	Non-differential	GABA	H3K9me3
chr2	147706967	147707886	Non-differential	GABA	H3K9me3
chr2	147710291	147714103	Non-differential	GABA	H3K9me3
chr2	147722440	147724135	Gradual_Open	GABA	H3K9me3
chr2	147724990	147726441	Non-differential	GABA	H3K9me3
chr2	147734418	147736690	Non-differential	GABA	H3K9me3
chr2	147742683	147743406	Non-differential	GABA	H3K9me3
chr2	147746231	147748041	Gradual_Open	GABA	H3K9me3
chr2	147766499	147767392	Non-differential	GABA	H3K9me3
chr2	147774847	147776341	Non-differential	GABA	H3K9me3
chr2	147806300	147807030	Non-differential	GABA	H3K9me3
chr2	147830138	147831114	Non-differential	GABA	H3K9me3
chr2	148253450	148254838	Non-differential	GABA	H3K9me3
chr2	148258985	148259870	Non-differential	GABA	H3K9me3
chr2	148342831	148343441	Non-differential	GABA	H3K9me3
chr2	148414377	148415900	Non-differential	GABA	H3K9me3
chr2	148545092	148545619	Non-differential	GABA	H3K9me3
chr2	148558058	148558685	Gradual_Close	GABA	H3K9me3
chr2	148569132	148569799	Non-differential	GABA	H3K9me3
chr2	148599709	148601563	Non-differential	GABA	H3K9me3
chr2	148602608	148604156	Non-differential	GABA	H3K9me3
chr2	148805760	148806960	Non-differential	GABA	H3K9me3
chr2	148825881	148826548	Non-differential	GABA	H3K9me3
chr2	148845860	148846184	Gradual_Close	GABA	H3K9me3
chr2	148847264	148848415	Non-differential	GABA	H3K9me3
chr2	148849120	148849630	Non-differential	GABA	H3K9me3
chr2	149101012	149101721	Non-differential	GABA	H3K9me3
chr2	149164088	149165778	Non-differential	GABA	H3K9me3
chr2	149171855	149172848	Non-differential	GABA	H3K9me3
chr2	149215876	149216445	Non-differential	GABA	H3K9me3
chr2	149255249	149256499	Non-differential	GABA	H3K9me3
chr2	149301138	149303468	Non-differential	GABA	H3K9me3
chr2	149320245	149320882	Non-differential	GABA	H3K9me3
chr2	149323984	149325969	Non-differential	GABA	H3K9me3
chr2	149361552	149362048	Non-differential	GABA	H3K9me3
chr2	149457390	149458833	Non-differential	GABA	H3K9me3
chr2	149461472	149462049	Gradual_Close	GABA	H3K9me3
chr2	149497824	149499136	Non-differential	GABA	H3K9me3
chr2	149499462	149500128	Non-differential	GABA	H3K9me3
chr2	149517702	149518754	Non-differential	GABA	H3K9me3
chr2	149521995	149522443	Non-differential	GABA	H3K9me3
chr2	149522564	149523468	Non-differential	GABA	H3K9me3
chr2	149525286	149526153	Non-differential	GABA	H3K9me3
chr2	149539042	149540462	Non-differential	GABA	H3K9me3
chr2	149664098	149664916	Non-differential	GABA	H3K9me3
chr2	149754962	149755653	Non-differential	GABA	H3K9me3
chr2	149836218	149836826	Non-differential	GABA	H3K9me3
chr2	149957986	149959733	Non-differential	GABA	H3K9me3
chr2	149962432	149962836	Non-differential	GABA	H3K9me3
chr2	149977949	149980230	Non-differential	GABA	H3K9me3
chr2	149997745	149998977	Non-differential	GABA	H3K9me3
chr2	150015815	150016598	Non-differential	GABA	H3K9me3
chr2	150128729	150129516	Non-differential	GABA	H3K9me3
chr2	150145952	150147264	Gradual_Close	GABA	H3K9me3
chr2	150196418	150197202	Non-differential	GABA	H3K9me3
chr2	150275997	150277795	Fast_Close	GABA	H3K9me3
chr2	150299480	150301035	Non-differential	GABA	H3K9me3
chr2	150304329	150305153	Non-differential	GABA	H3K9me3
chr2	150310652	150315114	Non-differential	GABA	H3K9me3
chr2	150315240	150316902	Non-differential	GABA	H3K9me3
chr2	150373313	150374121	Non-differential	GABA	H3K9me3
chr2	150384613	150385541	Non-differential	GABA	H3K9me3
chr2	150435136	150436595	Non-differential	GABA	H3K9me3
chr2	150444906	150445497	Non-differential	GABA	H3K9me3
chr2	150523543	150524398	Non-differential	GABA	H3K9me3
chr2	150578253	150579920	Non-differential	GABA	H3K9me3
chr2	150660912	150663004	Non-differential	GABA	H3K9me3
chr2	150668903	150669890	Non-differential	GABA	H3K9me3
chr2	150744778	150745597	Non-differential	GABA	H3K9me3
chr2	150761360	150761879	Non-differential	GABA	H3K9me3
chr2	150790723	150791157	Non-differential	GABA	H3K9me3
chr2	150792017	150793569	Non-differential	GABA	H3K9me3
chr2	150824659	150825174	Non-differential	GABA	H3K9me3
chr2	150830044	150833269	Non-differential	GABA	H3K9me3
chr2	150834151	150836271	Non-differential	GABA	H3K9me3
chr2	150840689	150841875	Non-differential	GABA	H3K9me3
chr2	150849598	150850386	Non-differential	GABA	H3K9me3
chr2	150862509	150863031	Non-differential	GABA	H3K9me3
chr2	150863647	150864641	Non-differential	GABA	H3K9me3
chr2	150898158	150898530	Non-differential	GABA	H3K9me3
chr2	150900484	150902393	Non-differential	GABA	H3K9me3
chr2	150913932	150914658	Non-differential	GABA	H3K9me3
chr2	150922397	150923126	Non-differential	GABA	H3K9me3
chr2	150970848	150971687	Non-differential	GABA	H3K9me3
chr2	150985468	150987474	Non-differential	GABA	H3K9me3
chr2	150988288	150989152	Non-differential	GABA	H3K9me3
chr2	150989725	150991861	Non-differential	GABA	H3K9me3
chr2	151017959	151018534	Non-differential	GABA	H3K9me3
chr2	151074416	151075860	Non-differential	GABA	H3K9me3
chr2	151117187	151119062	Non-differential	GABA	H3K9me3
chr2	151124409	151125205	Non-differential	GABA	H3K9me3
chr2	151125802	151126380	Non-differential	GABA	H3K9me3
chr2	151248436	151249915	Gradual_Close	GABA	H3K9me3
chr2	151267190	151267899	Non-differential	GABA	H3K9me3
chr2	151288377	151290685	Gradual_Open	GABA	H3K9me3
chr2	151317513	151320727	Non-differential	GABA	H3K9me3
chr2	151330764	151332026	Non-differential	GABA	H3K9me3
chr2	151340656	151342150	Non-differential	GABA	H3K9me3
chr2	151343942	151345570	Non-differential	GABA	H3K9me3
chr2	151368461	151369767	Non-differential	GABA	H3K9me3
chr2	151390098	151391577	Non-differential	GABA	H3K9me3
chr2	151647515	151648369	Non-differential	GABA	H3K9me3
chr2	151738938	151740266	Non-differential	GABA	H3K9me3
chr2	152213860	152215389	Non-differential	GABA	H3K9me3
chr2	152268007	152270940	Non-differential	GABA	H3K9me3
chr2	152272990	152275138	Non-differential	GABA	H3K9me3
chr2	152279081	152280478	Non-differential	GABA	H3K9me3
chr2	152291853	152292293	Non-differential	GABA	H3K9me3
chr2	152313296	152316179	Non-differential	GABA	H3K9me3
chr2	152316634	152317463	Non-differential	GABA	H3K9me3
chr2	152785969	152787153	Non-differential	GABA	H3K9me3
chr2	152787780	152788592	Non-differential	GABA	H3K9me3
chr2	152810791	152811883	Non-differential	GABA	H3K9me3
chr2	152812508	152813622	Non-differential	GABA	H3K9me3
chr2	152817473	152818327	Non-differential	GABA	H3K9me3
chr2	152839834	152842194	Non-differential	GABA	H3K9me3
chr2	152850730	152851523	Non-differential	GABA	H3K9me3
chr2	152851931	152855213	Non-differential	GABA	H3K9me3
chr2	152863637	152864152	Non-differential	GABA	H3K9me3
chr2	152866407	152867605	Fast_Open	GABA	H3K9me3
chr2	152876994	152878623	Non-differential	GABA	H3K9me3
chr2	152895496	152897301	Non-differential	GABA	H3K9me3
chr2	152902312	152904532	Non-differential	GABA	H3K9me3
chr2	152908872	152909728	Non-differential	GABA	H3K9me3
chr2	152911103	152912283	Non-differential	GABA	H3K9me3
chr2	152937413	152939022	Non-differential	GABA	H3K9me3
chr2	152966142	152967149	Non-differential	GABA	H3K9me3
chr2	152968177	152968653	Non-differential	GABA	H3K9me3
chr2	152969263	152972591	Non-differential	GABA	H3K9me3
chr2	152986457	152987143	Non-differential	GABA	H3K9me3
chr2	152990349	152991059	Non-differential	GABA	H3K9me3
chr2	152994462	152996089	Non-differential	GABA	H3K9me3
chr2	153014845	153015994	Non-differential	GABA	H3K9me3
chr2	153016627	153018772	Non-differential	GABA	H3K9me3
chr2	153032358	153034874	Non-differential	GABA	H3K9me3
chr2	153035938	153036417	Non-differential	GABA	H3K9me3
chr2	153038707	153039652	Non-differential	GABA	H3K9me3
chr2	153083864	153088771	Non-differential	GABA	H3K9me3
chr2	153089343	153092905	Non-differential	GABA	H3K9me3
chr2	153122424	153123451	Non-differential	GABA	H3K9me3
chr2	153173226	153173705	Non-differential	GABA	H3K9me3
chr2	153178412	153179416	Non-differential	GABA	H3K9me3
chr2	153182532	153183118	Non-differential	GABA	H3K9me3
chr2	153183720	153187611	Non-differential	GABA	H3K9me3
chr2	153188976	153189723	Non-differential	GABA	H3K9me3
chr2	153194518	153196258	Non-differential	GABA	H3K9me3
chr2	153197265	153198508	Non-differential	GABA	H3K9me3
chr2	153221569	153223256	Non-differential	GABA	H3K9me3
chr2	153224846	153226055	Non-differential	GABA	H3K9me3
chr2	153235348	153237113	Non-differential	GABA	H3K9me3
chr2	153240373	153241374	Non-differential	GABA	H3K9me3
chr2	153244637	153245412	Non-differential	GABA	H3K9me3
chr2	153246164	153246851	Non-differential	GABA	H3K9me3
chr2	153250260	153250977	Non-differential	GABA	H3K9me3
chr2	153260494	153262483	Non-differential	GABA	H3K9me3
chr2	153264530	153266112	Non-differential	GABA	H3K9me3
chr2	153266548	153271299	Non-differential	GABA	H3K9me3
chr2	153272010	153273021	Non-differential	GABA	H3K9me3
chr2	153281056	153282832	Non-differential	GABA	H3K9me3
chr2	153283070	153284857	Non-differential	GABA	H3K9me3
chr2	153287128	153288688	Non-differential	GABA	H3K9me3
chr2	153292523	153293000	Non-differential	GABA	H3K9me3
chr2	153326008	153327209	Non-differential	GABA	H3K9me3
chr2	153351334	153352287	Non-differential	GABA	H3K9me3
chr2	153355654	153357325	Gradual_Open	GABA	H3K9me3
chr2	153359915	153362461	Non-differential	GABA	H3K9me3
chr2	153362718	153364404	Non-differential	GABA	H3K9me3
chr2	153365850	153366320	Non-differential	GABA	H3K9me3
chr2	153385118	153385627	Non-differential	GABA	H3K9me3
chr2	153393597	153393892	Non-differential	GABA	H3K9me3
chr2	153439209	153440318	Non-differential	GABA	H3K9me3
chr2	153442644	153443736	Non-differential	GABA	H3K9me3
chr2	153448751	153449816	Non-differential	GABA	H3K9me3
chr2	153463316	153464299	Non-differential	GABA	H3K9me3
chr2	153505411	153508519	Gradual_Close	GABA	H3K9me3
chr2	153514634	153515115	Non-differential	GABA	H3K9me3
chr2	153531455	153532832	Non-differential	GABA	H3K9me3
chr2	153537064	153538164	Non-differential	GABA	H3K9me3
chr2	153539936	153541345	Non-differential	GABA	H3K9me3
chr2	153552460	153553452	Non-differential	GABA	H3K9me3
chr2	153572552	153574562	Gradual_Close	GABA	H3K9me3
chr2	153580756	153581360	Non-differential	GABA	H3K9me3
chr2	153583557	153584817	Non-differential	GABA	H3K9me3
chr2	153585126	153589951	Non-differential	GABA	H3K9me3
chr2	153592435	153593834	Non-differential	GABA	H3K9me3
chr2	153614543	153615351	Non-differential	GABA	H3K9me3
chr2	153616789	153617169	Non-differential	GABA	H3K9me3
chr2	153617791	153621524	Non-differential	GABA	H3K9me3
chr2	153639557	153640572	Non-differential	GABA	H3K9me3
chr2	153663787	153664276	Non-differential	GABA	H3K9me3
chr2	153665699	153666502	Non-differential	GABA	H3K9me3
chr2	153667161	153667426	Non-differential	GABA	H3K9me3
chr2	153667626	153670864	Non-differential	GABA	H3K9me3
chr2	153671975	153672681	Non-differential	GABA	H3K9me3
chr2	153674444	153678319	Non-differential	GABA	H3K9me3
chr2	153685800	153687168	Non-differential	GABA	H3K9me3
chr2	153701509	153702433	Non-differential	GABA	H3K9me3
chr2	153749084	153755396	Non-differential	GABA	H3K9me3
chr2	153761992	153762263	Non-differential	GABA	H3K9me3
chr2	153763260	153766218	Non-differential	GABA	H3K9me3
chr2	153768213	153769474	Non-differential	GABA	H3K9me3
chr2	153770532	153772212	Non-differential	GABA	H3K9me3
chr2	153772406	153773347	Non-differential	GABA	H3K9me3
chr2	153777470	153778434	Non-differential	GABA	H3K9me3
chr2	153782309	153783109	Non-differential	GABA	H3K9me3
chr2	153784283	153785259	Non-differential	GABA	H3K9me3
chr2	153785583	153787519	Non-differential	GABA	H3K9me3
chr2	153788071	153790697	Fast_Close	GABA	H3K9me3
chr2	153791168	153791882	Non-differential	GABA	H3K9me3
chr2	153819372	153819906	Non-differential	GABA	H3K9me3
chr2	153827923	153829009	Non-differential	GABA	H3K9me3
chr2	153842338	153845579	Gradual_Close	GABA	H3K9me3
chr2	153908585	153909083	Non-differential	GABA	H3K9me3
chr2	153910519	153911630	Non-differential	GABA	H3K9me3
chr2	153959721	153960755	Non-differential	GABA	H3K9me3
chr2	154001765	154003547	Non-differential	GABA	H3K9me3
chr2	154065083	154065836	Non-differential	GABA	H3K9me3
chr2	154113233	154116612	Gradual_Close	GABA	H3K9me3
chr2	154119967	154120375	Non-differential	GABA	H3K9me3
chr2	154274498	154276496	Non-differential	GABA	H3K9me3
chr2	154286251	154287312	Non-differential	GABA	H3K9me3
chr2	154288712	154289089	Non-differential	GABA	H3K9me3
chr2	154545589	154547685	Non-differential	GABA	H3K9me3
chr2	154561157	154561916	Non-differential	GABA	H3K9me3
chr2	154564811	154566616	Non-differential	GABA	H3K9me3
chr2	154579833	154580884	Non-differential	GABA	H3K9me3
chr2	154882162	154883311	Non-differential	GABA	H3K9me3
chr2	154886279	154888405	Non-differential	GABA	H3K9me3
chr2	154907639	154909437	Non-differential	GABA	H3K9me3
chr2	154924574	154924792	Non-differential	GABA	H3K9me3
chr2	154933172	154936519	Non-differential	GABA	H3K9me3
chr2	155009084	155010727	Non-differential	GABA	H3K9me3
chr2	155044919	155046506	Non-differential	GABA	H3K9me3
chr2	155056956	155057735	Non-differential	GABA	H3K9me3
chr2	155059795	155060388	Non-differential	GABA	H3K9me3
chr2	155060997	155063064	Non-differential	GABA	H3K9me3
chr2	155067444	155068647	Non-differential	GABA	H3K9me3
chr2	155085109	155085572	Non-differential	GABA	H3K9me3
chr2	155087242	155090321	Non-differential	GABA	H3K9me3
chr2	155100809	155103522	Gradual_Close	GABA	H3K9me3
chr2	155142407	155143308	Non-differential	GABA	H3K9me3
chr2	155148308	155148649	Non-differential	GABA	H3K9me3
chr2	155237258	155237986	Non-differential	GABA	H3K9me3
chr2	155266266	155266990	Non-differential	GABA	H3K9me3
chr2	155275274	155276019	Non-differential	GABA	H3K9me3
chr2	155279836	155280449	Non-differential	GABA	H3K9me3
chr2	155290398	155290800	Non-differential	GABA	H3K9me3
chr2	155328119	155329182	Non-differential	GABA	H3K9me3
chr2	155335480	155335677	Non-differential	GABA	H3K9me3
chr2	155345646	155346144	Non-differential	GABA	H3K9me3
chr2	155349146	155350147	Non-differential	GABA	H3K9me3
chr2	155353778	155354624	Non-differential	GABA	H3K9me3
chr2	155356020	155358063	Non-differential	GABA	H3K9me3
chr2	155358748	155359347	Non-differential	GABA	H3K9me3
chr2	155403851	155405735	Non-differential	GABA	H3K9me3
chr2	155416636	155417848	Non-differential	GABA	H3K9me3
chr2	155426798	155427603	Non-differential	GABA	H3K9me3
chr2	155428047	155428395	Non-differential	GABA	H3K9me3
chr2	155435898	155438597	Non-differential	GABA	H3K9me3
chr2	155499288	155499642	Non-differential	GABA	H3K9me3
chr2	155502847	155503890	Non-differential	GABA	H3K9me3
chr2	155549294	155550222	Non-differential	GABA	H3K9me3
chr2	155552968	155554586	Non-differential	GABA	H3K9me3
chr2	155556908	155559539	Non-differential	GABA	H3K9me3
chr2	155560980	155561617	Non-differential	GABA	H3K9me3
chr2	155573543	155573899	Non-differential	GABA	H3K9me3
chr2	155581368	155582063	Non-differential	GABA	H3K9me3
chr2	155582683	155587450	Non-differential	GABA	H3K9me3
chr2	155588008	155589013	Non-differential	GABA	H3K9me3
chr2	155591940	155593227	Non-differential	GABA	H3K9me3
chr2	155596334	155597369	Non-differential	GABA	H3K9me3
chr2	155599029	155600368	Non-differential	GABA	H3K9me3
chr2	155600394	155601618	Non-differential	GABA	H3K9me3
chr2	155607501	155609447	Non-differential	GABA	H3K9me3
chr2	155673921	155675481	Non-differential	GABA	H3K9me3
chr2	155686900	155687319	Non-differential	GABA	H3K9me3
chr2	155738990	155739447	Non-differential	GABA	H3K9me3
chr2	155747335	155750447	Non-differential	GABA	H3K9me3
chr2	155750897	155753261	Non-differential	GABA	H3K9me3
chr2	155753707	155754485	Non-differential	GABA	H3K9me3
chr2	155760832	155761815	Non-differential	GABA	H3K9me3
chr2	155763966	155767442	Non-differential	GABA	H3K9me3
chr2	155769273	155769714	Non-differential	GABA	H3K9me3
chr2	155772597	155772892	Non-differential	GABA	H3K9me3
chr2	155773604	155775090	Non-differential	GABA	H3K9me3
chr2	155780106	155783790	Non-differential	GABA	H3K9me3
chr2	155790803	155792333	Non-differential	GABA	H3K9me3
chr2	155793005	155793944	Non-differential	GABA	H3K9me3
chr2	155794741	155797080	Non-differential	GABA	H3K9me3
chr2	155814642	155816303	Gradual_Open	GABA	H3K9me3
chr2	155816961	155820557	Non-differential	GABA	H3K9me3
chr2	155825966	155827121	Non-differential	GABA	H3K9me3
chr2	155844946	155846215	Non-differential	GABA	H3K9me3
chr2	155848597	155849105	Non-differential	GABA	H3K9me3
chr2	155873157	155874369	Non-differential	GABA	H3K9me3
chr2	155874921	155875764	Non-differential	GABA	H3K9me3
chr2	155878545	155879257	Non-differential	GABA	H3K9me3
chr2	155879835	155884286	Non-differential	GABA	H3K9me3
chr2	155886277	155886767	Non-differential	GABA	H3K9me3
chr2	155891511	155893265	Non-differential	GABA	H3K9me3
chr2	155922575	155928012	Non-differential	GABA	H3K9me3
chr2	155940682	155943297	Non-differential	GABA	H3K9me3
chr2	155958541	155960535	Non-differential	GABA	H3K9me3
chr2	155979877	155981349	Non-differential	GABA	H3K9me3
chr2	155992887	155995008	Non-differential	GABA	H3K9me3
chr2	155998989	155999792	Non-differential	GABA	H3K9me3
chr2	156006842	156007628	Non-differential	GABA	H3K9me3
chr2	156009601	156010383	Non-differential	GABA	H3K9me3
chr2	156010899	156012132	Non-differential	GABA	H3K9me3
chr2	156037453	156040828	Non-differential	GABA	H3K9me3
chr2	156041516	156041796	Non-differential	GABA	H3K9me3
chr2	156042639	156043404	Non-differential	GABA	H3K9me3
chr2	156043931	156050418	Non-differential	GABA	H3K9me3
chr2	156073549	156074842	Non-differential	GABA	H3K9me3
chr2	156079036	156082405	Non-differential	GABA	H3K9me3
chr2	156083376	156084766	Non-differential	GABA	H3K9me3
chr2	156089149	156090632	Non-differential	GABA	H3K9me3
chr2	156094377	156094594	Non-differential	GABA	H3K9me3
chr2	156120487	156122716	Non-differential	GABA	H3K9me3
chr2	156126596	156127003	Non-differential	GABA	H3K9me3
chr2	156148818	156149132	Non-differential	GABA	H3K9me3
chr2	156149804	156150403	Non-differential	GABA	H3K9me3
chr2	156169678	156171778	Non-differential	GABA	H3K9me3
chr2	156171843	156172912	Non-differential	GABA	H3K9me3
chr2	156175404	156175691	Non-differential	GABA	H3K9me3
chr2	156179652	156180262	Non-differential	GABA	H3K9me3
chr2	156198239	156198818	Gradual_Open	GABA	H3K9me3
chr2	156199795	156204692	Non-differential	GABA	H3K9me3
chr2	156219577	156224584	Non-differential	GABA	H3K9me3
chr2	156225373	156225880	Non-differential	GABA	H3K9me3
chr2	156228729	156233143	Non-differential	GABA	H3K9me3
chr2	156233533	156235141	Non-differential	GABA	H3K9me3
chr2	156235259	156238392	Non-differential	GABA	H3K9me3
chr2	156250248	156251232	Non-differential	GABA	H3K9me3
chr2	156277008	156277876	Non-differential	GABA	H3K9me3
chr2	156288775	156289100	Non-differential	GABA	H3K9me3
chr2	156299568	156300619	Non-differential	GABA	H3K9me3
chr2	156319353	156320514	Non-differential	GABA	H3K9me3
chr2	156320765	156324088	Non-differential	GABA	H3K9me3
chr2	156325596	156328946	Non-differential	GABA	H3K9me3
chr2	156329037	156332090	Non-differential	GABA	H3K9me3
chr2	156349771	156350271	Non-differential	GABA	H3K9me3
chr2	156378024	156378755	Non-differential	GABA	H3K9me3
chr2	156421073	156422144	Non-differential	GABA	H3K9me3
chr2	156621574	156622019	Non-differential	GABA	H3K9me3
chr2	156623888	156624902	Non-differential	GABA	H3K9me3
chr2	156635842	156636619	Non-differential	GABA	H3K9me3
chr2	156639476	156640970	Non-differential	GABA	H3K9me3
chr2	156641050	156641681	Non-differential	GABA	H3K9me3
chr2	156643382	156645940	Non-differential	GABA	H3K9me3
chr2	156667633	156668924	Gradual_Close	GABA	H3K9me3
chr2	156709280	156711450	Non-differential	GABA	H3K9me3
chr2	156712172	156713202	Non-differential	GABA	H3K9me3
chr2	156714272	156718648	Non-differential	GABA	H3K9me3
chr2	156730642	156731488	Non-differential	GABA	H3K9me3
chr2	156740168	156741046	Non-differential	GABA	H3K9me3
chr2	156746233	156746841	Non-differential	GABA	H3K9me3
chr2	156769602	156770657	Non-differential	GABA	H3K9me3
chr2	156781247	156782360	Non-differential	GABA	H3K9me3
chr2	156790908	156792017	Non-differential	GABA	H3K9me3
chr2	156806826	156808059	Non-differential	GABA	H3K9me3
chr2	156809886	156810404	Non-differential	GABA	H3K9me3
chr2	156816554	156817279	Non-differential	GABA	H3K9me3
chr2	156827178	156828445	Non-differential	GABA	H3K9me3
chr2	156828679	156829814	Non-differential	GABA	H3K9me3
chr2	156848986	156849615	Non-differential	GABA	H3K9me3
chr2	156856278	156857189	Non-differential	GABA	H3K9me3
chr2	156901179	156902337	Non-differential	GABA	H3K9me3
chr2	156902343	156903129	Non-differential	GABA	H3K9me3
chr2	156918256	156918802	Non-differential	GABA	H3K9me3
chr2	156922638	156928391	Non-differential	GABA	H3K9me3
chr2	156929715	156930520	Non-differential	GABA	H3K9me3
chr2	156939484	156940612	Non-differential	GABA	H3K9me3
chr2	156949252	156949562	Non-differential	GABA	H3K9me3
chr2	156949862	156951855	Non-differential	GABA	H3K9me3
chr2	156954258	156956506	Non-differential	GABA	H3K9me3
chr2	156958420	156960184	Non-differential	GABA	H3K9me3
chr2	156971570	156974254	Non-differential	GABA	H3K9me3
chr2	156974596	156977176	Non-differential	GABA	H3K9me3
chr2	156978895	156979561	Non-differential	GABA	H3K9me3
chr2	156998539	156998768	Non-differential	GABA	H3K9me3
chr2	156999876	157000641	Non-differential	GABA	H3K9me3
chr2	157001163	157001776	Non-differential	GABA	H3K9me3
chr2	157002067	157003467	Non-differential	GABA	H3K9me3
chr2	157008538	157009551	Non-differential	GABA	H3K9me3
chr2	157011789	157012262	Non-differential	GABA	H3K9me3
chr2	157023407	157024751	Non-differential	GABA	H3K9me3
chr2	157069843	157070260	Non-differential	GABA	H3K9me3
chr2	157094652	157095329	Non-differential	GABA	H3K9me3
chr2	157102622	157102796	Non-differential	GABA	H3K9me3
chr2	157103262	157104091	Non-differential	GABA	H3K9me3
chr2	157104722	157105524	Non-differential	GABA	H3K9me3
chr2	157105845	157113616	Non-differential	GABA	H3K9me3
chr2	157114559	157115959	Non-differential	GABA	H3K9me3
chr2	157124806	157127345	Fast_Open	GABA	H3K9me3
chr2	157128062	157130702	Non-differential	GABA	H3K9me3
chr2	157130777	157132979	Non-differential	GABA	H3K9me3
chr2	157138395	157141913	Non-differential	GABA	H3K9me3
chr2	157142639	157144484	Non-differential	GABA	H3K9me3
chr2	157164242	157166001	Non-differential	GABA	H3K9me3
chr2	157166807	157167363	Non-differential	GABA	H3K9me3
chr2	157176173	157177231	Non-differential	GABA	H3K9me3
chr2	157200563	157201759	Non-differential	GABA	H3K9me3
chr2	157233392	157233637	Non-differential	GABA	H3K9me3
chr2	157277744	157279190	Non-differential	GABA	H3K9me3
chr2	157279393	157279901	Non-differential	GABA	H3K9me3
chr2	157280328	157282079	Non-differential	GABA	H3K9me3
chr2	157292176	157293377	Non-differential	GABA	H3K9me3
chr2	157298255	157299100	Non-differential	GABA	H3K9me3
chr2	157342043	157346702	Non-differential	GABA	H3K9me3
chr2	157355794	157357117	Non-differential	GABA	H3K9me3
chr2	157360397	157362969	Non-differential	GABA	H3K9me3
chr2	157374703	157376572	Non-differential	GABA	H3K9me3
chr2	157384875	157386970	Non-differential	GABA	H3K9me3
chr2	157388422	157389365	Non-differential	GABA	H3K9me3
chr2	157390327	157390638	Non-differential	GABA	H3K9me3
chr2	157402384	157403378	Non-differential	GABA	H3K9me3
chr2	157425284	157427003	Non-differential	GABA	H3K9me3
chr2	157467493	157468026	Non-differential	GABA	H3K9me3
chr2	157564280	157564995	Non-differential	GABA	H3K9me3
chr2	157577903	157578191	Non-differential	GABA	H3K9me3
chr2	157596904	157597565	Non-differential	GABA	H3K9me3
chr2	157609089	157612088	Non-differential	GABA	H3K9me3
chr2	157621238	157621533	Non-differential	GABA	H3K9me3
chr2	157622006	157623103	Non-differential	GABA	H3K9me3
chr2	157689205	157690550	Non-differential	GABA	H3K9me3
chr2	157699375	157700156	Non-differential	GABA	H3K9me3
chr2	157704169	157704760	Non-differential	GABA	H3K9me3
chr2	157713890	157714667	Non-differential	GABA	H3K9me3
chr2	157755267	157756165	Non-differential	GABA	H3K9me3
chr2	157917575	157918091	Non-differential	GABA	H3K9me3
chr2	157928608	157929225	Non-differential	GABA	H3K9me3
chr2	157956663	157960032	Non-differential	GABA	H3K9me3
chr2	157962836	157963972	Non-differential	GABA	H3K9me3
chr2	157967295	157969147	Non-differential	GABA	H3K9me3
chr2	157979877	157980778	Gradual_Close	GABA	H3K9me3
chr2	157983952	157984732	Non-differential	GABA	H3K9me3
chr2	157998916	157999478	Non-differential	GABA	H3K9me3
chr2	158064969	158065400	Non-differential	GABA	H3K9me3
chr2	158076867	158077861	Non-differential	GABA	H3K9me3
chr2	158088132	158089507	Non-differential	GABA	H3K9me3
chr2	158153038	158153967	Non-differential	GABA	H3K9me3
chr2	158154327	158157317	Non-differential	GABA	H3K9me3
chr2	158160790	158161917	Non-differential	GABA	H3K9me3
chr2	158162572	158163382	Non-differential	GABA	H3K9me3
chr2	158260504	158261370	Non-differential	GABA	H3K9me3
chr2	158287141	158288248	Non-differential	GABA	H3K9me3
chr2	158378327	158379304	Non-differential	GABA	H3K9me3
chr2	158415722	158417700	Non-differential	GABA	H3K9me3
chr2	158432863	158434887	Non-differential	GABA	H3K9me3
chr2	158696546	158697285	Non-differential	GABA	H3K9me3
chr2	158704769	158706571	Non-differential	GABA	H3K9me3
chr2	158712273	158713534	Non-differential	GABA	H3K9me3
chr2	158758099	158758454	Non-differential	GABA	H3K9me3
chr2	158759004	158759413	Non-differential	GABA	H3K9me3
chr2	158786994	158788032	Non-differential	GABA	H3K9me3
chr2	158839574	158839886	Non-differential	GABA	H3K9me3
chr2	158848737	158849571	Non-differential	GABA	H3K9me3
chr2	158864198	158865422	Non-differential	GABA	H3K9me3
chr2	158872424	158872758	Non-differential	GABA	H3K9me3
chr2	158889200	158890068	Non-differential	GABA	H3K9me3
chr2	158927982	158931052	Gradual_Close	GABA	H3K9me3
chr2	158945829	158947317	Gradual_Close	GABA	H3K9me3
chr2	159014555	159016529	Non-differential	GABA	H3K9me3
chr2	159166645	159166979	Non-differential	GABA	H3K9me3
chr2	159217013	159217285	Non-differential	GABA	H3K9me3
chr2	159244633	159245515	Non-differential	GABA	H3K9me3
chr2	159246591	159247792	Non-differential	GABA	H3K9me3
chr2	159468591	159469320	Non-differential	GABA	H3K9me3
chr2	159542057	159543028	Non-differential	GABA	H3K9me3
chr2	159644101	159645079	Non-differential	GABA	H3K9me3
chr2	159645160	159646032	Non-differential	GABA	H3K9me3
chr2	159646786	159647809	Non-differential	GABA	H3K9me3
chr2	159694256	159695897	Non-differential	GABA	H3K9me3
chr2	159799856	159801004	Non-differential	GABA	H3K9me3
chr2	159801734	159802792	Non-differential	GABA	H3K9me3
chr2	159823239	159823967	Non-differential	GABA	H3K9me3
chr2	159863666	159864741	Non-differential	GABA	H3K9me3
chr2	159903885	159907357	Non-differential	GABA	H3K9me3
chr2	159913504	159914454	Non-differential	GABA	H3K9me3
chr2	159923391	159924976	Non-differential	GABA	H3K9me3
chr2	159926764	159930788	Non-differential	GABA	H3K9me3
chr2	160008929	160010072	Non-differential	GABA	H3K9me3
chr2	160067223	160069797	Fast_Close	GABA	H3K9me3
chr2	160073173	160074677	Non-differential	GABA	H3K9me3
chr2	160078993	160080381	Non-differential	GABA	H3K9me3
chr2	160083530	160091521	Non-differential	GABA	H3K9me3
chr2	160091943	160094766	Non-differential	GABA	H3K9me3
chr2	160097435	160098187	Non-differential	GABA	H3K9me3
chr2	160175764	160176363	Non-differential	GABA	H3K9me3
chr2	160181558	160182618	Non-differential	GABA	H3K9me3
chr2	160187585	160188923	Non-differential	GABA	H3K9me3
chr2	160429864	160430214	Non-differential	GABA	H3K9me3
chr2	160547718	160548963	Non-differential	GABA	H3K9me3
chr2	160555401	160559168	Non-differential	GABA	H3K9me3
chr2	160572191	160573054	Non-differential	GABA	H3K9me3
chr2	160578425	160578963	Non-differential	GABA	H3K9me3
chr2	160615259	160617156	Non-differential	GABA	H3K9me3
chr2	160626875	160628147	Gradual_Close	GABA	H3K9me3
chr2	160637981	160640796	Non-differential	GABA	H3K9me3
chr2	160674197	160675907	Non-differential	GABA	H3K9me3
chr2	160694397	160694860	Non-differential	GABA	H3K9me3
chr2	160706573	160711019	Non-differential	GABA	H3K9me3
chr2	160722630	160724025	Non-differential	GABA	H3K9me3
chr2	160725185	160727092	Non-differential	GABA	H3K9me3
chr2	160731529	160732218	Non-differential	GABA	H3K9me3
chr2	160732623	160734347	Non-differential	GABA	H3K9me3
chr2	160734713	160735536	Non-differential	GABA	H3K9me3
chr2	160740648	160741024	Non-differential	GABA	H3K9me3
chr2	160753711	160755483	Non-differential	GABA	H3K9me3
chr2	160762722	160763408	Non-differential	GABA	H3K9me3
chr2	160765678	160767022	Gradual_Close	GABA	H3K9me3
chr2	160776358	160779229	Non-differential	GABA	H3K9me3
chr2	160779968	160782489	Non-differential	GABA	H3K9me3
chr2	160805658	160808376	Non-differential	GABA	H3K9me3
chr2	160820923	160821606	Non-differential	GABA	H3K9me3
chr2	160822190	160823357	Non-differential	GABA	H3K9me3
chr2	160824170	160825464	Non-differential	GABA	H3K9me3
chr2	160825830	160828362	Non-differential	GABA	H3K9me3
chr2	160829001	160829862	Non-differential	GABA	H3K9me3
chr2	160836167	160838306	Non-differential	GABA	H3K9me3
chr2	160839512	160840364	Non-differential	GABA	H3K9me3
chr2	160840972	160847454	Non-differential	GABA	H3K9me3
chr2	160865026	160865337	Non-differential	GABA	H3K9me3
chr2	160866063	160866853	Non-differential	GABA	H3K9me3
chr2	160875654	160876313	Non-differential	GABA	H3K9me3
chr2	160877964	160879348	Non-differential	GABA	H3K9me3
chr2	160881345	160882354	Non-differential	GABA	H3K9me3
chr2	160883965	160884452	Non-differential	GABA	H3K9me3
chr2	160936967	160938716	Non-differential	GABA	H3K9me3
chr2	160978782	160979108	Non-differential	GABA	H3K9me3
chr2	161019458	161020058	Gradual_Close	GABA	H3K9me3
chr2	161022852	161024007	Non-differential	GABA	H3K9me3
chr2	161148604	161151797	Non-differential	GABA	H3K9me3
chr2	161286099	161287813	Gradual_Close	GABA	H3K9me3
chr2	161302761	161304838	Gradual_Close	GABA	H3K9me3
chr2	161362857	161363304	Non-differential	GABA	H3K9me3
chr2	161415201	161419192	Non-differential	GABA	H3K9me3
chr2	161420545	161423382	Non-differential	GABA	H3K9me3
chr2	161424141	161425515	Non-differential	GABA	H3K9me3
chr2	161425786	161427029	Non-differential	GABA	H3K9me3
chr2	161435489	161436063	Non-differential	GABA	H3K9me3
chr2	161459069	161463146	Non-differential	GABA	H3K9me3
chr2	161463585	161464259	Non-differential	GABA	H3K9me3
chr2	161470050	161470514	Non-differential	GABA	H3K9me3
chr2	161471558	161473049	Non-differential	GABA	H3K9me3
chr2	161473558	161474668	Non-differential	GABA	H3K9me3
chr2	161474973	161477294	Non-differential	GABA	H3K9me3
chr2	161478649	161480980	Non-differential	GABA	H3K9me3
chr2	161481594	161483046	Non-differential	GABA	H3K9me3
chr2	161483730	161485009	Non-differential	GABA	H3K9me3
chr2	161487880	161488453	Non-differential	GABA	H3K9me3
chr2	161505573	161507018	Non-differential	GABA	H3K9me3
chr2	161511254	161514345	Non-differential	GABA	H3K9me3
chr2	161515185	161516200	Non-differential	GABA	H3K9me3
chr2	161516629	161517705	Non-differential	GABA	H3K9me3
chr2	161520945	161523844	Non-differential	GABA	H3K9me3
chr2	161532873	161533641	Non-differential	GABA	H3K9me3
chr2	161534497	161536323	Non-differential	GABA	H3K9me3
chr2	161542133	161543020	Non-differential	GABA	H3K9me3
chr2	161553624	161553842	Non-differential	GABA	H3K9me3
chr2	161561083	161562671	Non-differential	GABA	H3K9me3
chr2	161563132	161564104	Non-differential	GABA	H3K9me3
chr2	161564413	161565460	Non-differential	GABA	H3K9me3
chr2	161568374	161569489	Non-differential	GABA	H3K9me3
chr2	161575410	161576694	Non-differential	GABA	H3K9me3
chr2	161810011	161810991	Non-differential	GABA	H3K9me3
chr2	162056084	162058545	Non-differential	GABA	H3K9me3
chr2	162068366	162069337	Non-differential	GABA	H3K9me3
chr2	162077620	162078162	Gradual_Close	GABA	H3K9me3
chr2	162078211	162080775	Non-differential	GABA	H3K9me3
chr2	162082211	162082850	Non-differential	GABA	H3K9me3
chr2	162115026	162116398	Non-differential	GABA	H3K9me3
chr2	162215199	162215680	Non-differential	GABA	H3K9me3
chr2	162234285	162235017	Non-differential	GABA	H3K9me3
chr2	162247367	162248532	Non-differential	GABA	H3K9me3
chr2	162249126	162249823	Non-differential	GABA	H3K9me3
chr2	162250094	162251273	Non-differential	GABA	H3K9me3
chr2	162787096	162787946	Non-differential	GABA	H3K9me3
chr2	162792894	162793932	Non-differential	GABA	H3K9me3
chr2	162864444	162865393	Non-differential	GABA	H3K9me3
chr2	162868731	162870764	Non-differential	GABA	H3K9me3
chr2	162873926	162874353	Non-differential	GABA	H3K9me3
chr2	162882306	162882760	Non-differential	GABA	H3K9me3
chr2	162900171	162901005	Non-differential	GABA	H3K9me3
chr2	162916143	162916632	Non-differential	GABA	H3K9me3
chr2	162933908	162934860	Non-differential	GABA	H3K9me3
chr2	162938244	162938713	Non-differential	GABA	H3K9me3
chr2	162941459	162947975	Non-differential	GABA	H3K9me3
chr2	162960340	162960997	Non-differential	GABA	H3K9me3
chr2	162961530	162962427	Non-differential	GABA	H3K9me3
chr2	162982456	162983565	Non-differential	GABA	H3K9me3
chr2	163013847	163016372	Non-differential	GABA	H3K9me3
chr2	163066518	163068572	Non-differential	GABA	H3K9me3
chr2	163069727	163071462	Non-differential	GABA	H3K9me3
chr2	163071774	163073338	Non-differential	GABA	H3K9me3
chr2	163081162	163081911	Non-differential	GABA	H3K9me3
chr2	163145735	163148740	Non-differential	GABA	H3K9me3
chr2	163164536	163166050	Non-differential	GABA	H3K9me3
chr2	163210836	163211635	Non-differential	GABA	H3K9me3
chr2	163216743	163217539	Non-differential	GABA	H3K9me3
chr2	163229537	163231757	Non-differential	GABA	H3K9me3
chr2	163232462	163233405	Non-differential	GABA	H3K9me3
chr2	163238155	163240031	Non-differential	GABA	H3K9me3
chr2	163240465	163241733	Non-differential	GABA	H3K9me3
chr2	163256264	163257984	Non-differential	GABA	H3K9me3
chr2	163258389	163259781	Non-differential	GABA	H3K9me3
chr2	163271811	163275055	Non-differential	GABA	H3K9me3
chr2	163284331	163286012	Non-differential	GABA	H3K9me3
chr2	163292119	163293356	Non-differential	GABA	H3K9me3
chr2	163298106	163298698	Non-differential	GABA	H3K9me3
chr2	163300766	163301764	Non-differential	GABA	H3K9me3
chr2	163306156	163308317	Non-differential	GABA	H3K9me3
chr2	163313894	163316453	Non-differential	GABA	H3K9me3
chr2	163316984	163318288	Non-differential	GABA	H3K9me3
chr2	163361044	163363117	Non-differential	GABA	H3K9me3
chr2	163382340	163383590	Non-differential	GABA	H3K9me3
chr2	163385644	163387154	Non-differential	GABA	H3K9me3
chr2	163407917	163409342	Non-differential	GABA	H3K9me3
chr2	163456302	163457160	Non-differential	GABA	H3K9me3
chr2	163478237	163479854	Non-differential	GABA	H3K9me3
chr2	163496852	163499237	Non-differential	GABA	H3K9me3
chr2	163499759	163501753	Non-differential	GABA	H3K9me3
chr2	163510261	163512980	Non-differential	GABA	H3K9me3
chr2	163516953	163518235	Non-differential	GABA	H3K9me3
chr2	163522106	163524665	Non-differential	GABA	H3K9me3
chr2	163524715	163525249	Non-differential	GABA	H3K9me3
chr2	163525264	163526010	Non-differential	GABA	H3K9me3
chr2	163557110	163558882	Gradual_Open	GABA	H3K9me3
chr2	163787737	163788308	Non-differential	GABA	H3K9me3
chr2	163815165	163815818	Non-differential	GABA	H3K9me3
chr2	163817325	163818358	Non-differential	GABA	H3K9me3
chr2	163826786	163829541	Non-differential	GABA	H3K9me3
chr2	163830182	163831605	Non-differential	GABA	H3K9me3
chr2	163841714	163843378	Non-differential	GABA	H3K9me3
chr2	163867520	163868535	Non-differential	GABA	H3K9me3
chr2	163891275	163893179	Non-differential	GABA	H3K9me3
chr2	163897593	163898657	Non-differential	GABA	H3K9me3
chr2	163900916	163901469	Non-differential	GABA	H3K9me3
chr2	163902069	163903009	Non-differential	GABA	H3K9me3
chr2	163904271	163906169	Non-differential	GABA	H3K9me3
chr2	163909353	163910146	Non-differential	GABA	H3K9me3
chr2	163940026	163940899	Non-differential	GABA	H3K9me3
chr2	163953409	163953732	Non-differential	GABA	H3K9me3
chr2	163975596	163976524	Non-differential	GABA	H3K9me3
chr2	164040454	164042503	Non-differential	GABA	H3K9me3
chr2	164074563	164077739	Non-differential	GABA	H3K9me3
chr2	164086422	164087049	Non-differential	GABA	H3K9me3
chr2	164093690	164094796	Non-differential	GABA	H3K9me3
chr2	164098002	164098927	Non-differential	GABA	H3K9me3
chr2	164109136	164109922	Non-differential	GABA	H3K9me3
chr2	164159033	164160495	Non-differential	GABA	H3K9me3
chr2	164167455	164168403	Gradual_Close	GABA	H3K9me3
chr2	164171575	164172055	Non-differential	GABA	H3K9me3
chr2	164172943	164177932	Non-differential	GABA	H3K9me3
chr2	164183116	164183692	Non-differential	GABA	H3K9me3
chr2	164185188	164187220	Gradual_Open	GABA	H3K9me3
chr2	164189737	164191358	Non-differential	GABA	H3K9me3
chr2	164209399	164210733	Non-differential	GABA	H3K9me3
chr2	164239348	164241952	Non-differential	GABA	H3K9me3
chr2	164269088	164269819	Non-differential	GABA	H3K9me3
chr2	164270545	164272025	Non-differential	GABA	H3K9me3
chr2	164278626	164279889	Non-differential	GABA	H3K9me3
chr2	164287052	164287742	Non-differential	GABA	H3K9me3
chr2	164290233	164291171	Non-differential	GABA	H3K9me3
chr2	164303921	164305430	Non-differential	GABA	H3K9me3
chr2	164318321	164320736	Non-differential	GABA	H3K9me3
chr2	164321377	164322175	Non-differential	GABA	H3K9me3
chr2	164325985	164327323	Non-differential	GABA	H3K9me3
chr2	164328322	164329704	Non-differential	GABA	H3K9me3
chr2	164334040	164335355	Non-differential	GABA	H3K9me3
chr2	164348133	164349282	Non-differential	GABA	H3K9me3
chr2	164362093	164362839	Non-differential	GABA	H3K9me3
chr2	164370448	164373640	Non-differential	GABA	H3K9me3
chr2	164380942	164381532	Non-differential	GABA	H3K9me3
chr2	164390056	164390548	Non-differential	GABA	H3K9me3
chr2	164391024	164392005	Non-differential	GABA	H3K9me3
chr2	164400171	164402127	Non-differential	GABA	H3K9me3
chr2	164402956	164404549	Non-differential	GABA	H3K9me3
chr2	164513962	164519923	Non-differential	GABA	H3K9me3
chr2	164520168	164521442	Non-differential	GABA	H3K9me3
chr2	164545357	164545676	Non-differential	GABA	H3K9me3
chr2	164546582	164548243	Non-differential	GABA	H3K9me3
chr2	164591549	164592734	Non-differential	GABA	H3K9me3
chr2	164631449	164633324	Non-differential	GABA	H3K9me3
chr2	164643341	164644281	Non-differential	GABA	H3K9me3
chr2	164647774	164650891	Non-differential	GABA	H3K9me3
chr2	164651231	164651550	Non-differential	GABA	H3K9me3
chr2	164651553	164651932	Non-differential	GABA	H3K9me3
chr2	164654439	164655044	Non-differential	GABA	H3K9me3
chr2	164666849	164667882	Non-differential	GABA	H3K9me3
chr2	164677396	164678081	Non-differential	GABA	H3K9me3
chr2	165074255	165075760	Non-differential	GABA	H3K9me3
chr2	165082395	165083662	Non-differential	GABA	H3K9me3
chr2	165206804	165207456	Non-differential	GABA	H3K9me3
chr2	165416040	165417460	Non-differential	GABA	H3K9me3
chr2	165422147	165424298	Non-differential	GABA	H3K9me3
chr2	165444823	165445950	Non-differential	GABA	H3K9me3
chr2	165728645	165729951	Non-differential	GABA	H3K9me3
chr2	165778593	165780292	Gradual_Open	GABA	H3K9me3
chr2	165801026	165801507	Non-differential	GABA	H3K9me3
chr2	166110818	166111584	Non-differential	GABA	H3K9me3
chr2	166208936	166209271	Non-differential	GABA	H3K9me3
chr2	166399351	166400138	Non-differential	GABA	H3K9me3
chr2	166437067	166438360	Non-differential	GABA	H3K9me3
chr2	166446717	166446980	Non-differential	GABA	H3K9me3
chr2	166505712	166506304	Non-differential	GABA	H3K9me3
chr2	166547599	166548014	Non-differential	GABA	H3K9me3
chr2	166583159	166583533	Non-differential	GABA	H3K9me3
chr2	166592100	166592577	Non-differential	GABA	H3K9me3
chr2	166595818	166600321	Non-differential	GABA	H3K9me3
chr2	166602993	166604071	Non-differential	GABA	H3K9me3
chr2	166610269	166610831	Non-differential	GABA	H3K9me3
chr2	166624739	166625757	Non-differential	GABA	H3K9me3
chr2	166628439	166629902	Non-differential	GABA	H3K9me3
chr2	166630290	166632949	Non-differential	GABA	H3K9me3
chr2	166645393	166646822	Non-differential	GABA	H3K9me3
chr2	166650044	166650512	Non-differential	GABA	H3K9me3
chr2	166655268	166656917	Non-differential	GABA	H3K9me3
chr2	166691951	166694567	Non-differential	GABA	H3K9me3
chr2	166708664	166709487	Non-differential	GABA	H3K9me3
chr2	166710227	166711239	Non-differential	GABA	H3K9me3
chr2	166712581	166713290	Non-differential	GABA	H3K9me3
chr2	166715316	166716367	Non-differential	GABA	H3K9me3
chr2	166716993	166718289	Non-differential	GABA	H3K9me3
chr2	166719092	166720050	Non-differential	GABA	H3K9me3
chr2	166720622	166723648	Non-differential	GABA	H3K9me3
chr2	166723810	166725467	Non-differential	GABA	H3K9me3
chr2	166737832	166746402	Non-differential	GABA	H3K9me3
chr2	166762344	166763131	Non-differential	GABA	H3K9me3
chr2	166768685	166769683	Non-differential	GABA	H3K9me3
chr2	166790121	166795746	Non-differential	GABA	H3K9me3
chr2	166805658	166807114	Fast_Open	GABA	H3K9me3
chr2	166815619	166816926	Non-differential	GABA	H3K9me3
chr2	166851074	166851978	Non-differential	GABA	H3K9me3
chr2	166871062	166871280	Non-differential	GABA	H3K9me3
chr2	166882960	166884116	Fast_Open	GABA	H3K9me3
chr2	166898345	166899960	Non-differential	GABA	H3K9me3
chr2	166900467	166900864	Non-differential	GABA	H3K9me3
chr2	166927164	166928330	Non-differential	GABA	H3K9me3
chr2	166936833	166937456	Non-differential	GABA	H3K9me3
chr2	166940225	166941562	Non-differential	GABA	H3K9me3
chr2	166978490	166979787	Non-differential	GABA	H3K9me3
chr2	166981096	166982240	Non-differential	GABA	H3K9me3
chr2	167016930	167018133	Non-differential	GABA	H3K9me3
chr2	167027717	167030273	Non-differential	GABA	H3K9me3
chr2	167030721	167031388	Non-differential	GABA	H3K9me3
chr2	167032739	167036947	Non-differential	GABA	H3K9me3
chr2	167040291	167043692	Non-differential	GABA	H3K9me3
chr2	167059744	167060359	Non-differential	GABA	H3K9me3
chr2	167061185	167062373	Non-differential	GABA	H3K9me3
chr2	167066266	167068008	Non-differential	GABA	H3K9me3
chr2	167090636	167091920	Non-differential	GABA	H3K9me3
chr2	167096816	167099917	Non-differential	GABA	H3K9me3
chr2	167106177	167107509	Non-differential	GABA	H3K9me3
chr2	167110457	167112033	Non-differential	GABA	H3K9me3
chr2	167160540	167162842	Non-differential	GABA	H3K9me3
chr2	167173041	167173920	Fast_Close	GABA	H3K9me3
chr2	167174933	167176962	Non-differential	GABA	H3K9me3
chr2	167249215	167249840	Non-differential	GABA	H3K9me3
chr2	167267383	167269997	Non-differential	GABA	H3K9me3
chr2	167416105	167416652	Non-differential	GABA	H3K9me3
chr2	167449228	167450510	Non-differential	GABA	H3K9me3
chr2	167669788	167671394	Non-differential	GABA	H3K9me3
chr2	167887322	167889419	Non-differential	GABA	H3K9me3
chr2	167890555	167892403	Non-differential	GABA	H3K9me3
chr2	167894287	167894926	Non-differential	GABA	H3K9me3
chr2	167971864	167973066	Non-differential	GABA	H3K9me3
chr2	168258020	168262879	Non-differential	GABA	H3K9me3
chr2	168272309	168272578	Non-differential	GABA	H3K9me3
chr2	168304177	168304795	Non-differential	GABA	H3K9me3
chr2	168307185	168309445	Non-differential	GABA	H3K9me3
chr2	168314107	168314561	Non-differential	GABA	H3K9me3
chr2	168327854	168331819	Non-differential	GABA	H3K9me3
chr2	168371273	168374117	Non-differential	GABA	H3K9me3
chr2	168376125	168377110	Non-differential	GABA	H3K9me3
chr2	168383751	168386168	Non-differential	GABA	H3K9me3
chr2	168386668	168388052	Non-differential	GABA	H3K9me3
chr2	168388609	168389693	Non-differential	GABA	H3K9me3
chr2	168399261	168400675	Non-differential	GABA	H3K9me3
chr2	168407107	168408139	Non-differential	GABA	H3K9me3
chr2	168414055	168415465	Non-differential	GABA	H3K9me3
chr2	168444355	168445584	Non-differential	GABA	H3K9me3
chr2	168605122	168606131	Non-differential	GABA	H3K9me3
chr2	168787545	168789050	Non-differential	GABA	H3K9me3
chr2	168923315	168923981	Non-differential	GABA	H3K9me3
chr2	168935826	168936450	Non-differential	GABA	H3K9me3
chr2	168951044	168952333	Non-differential	GABA	H3K9me3
chr2	168953270	168954936	Non-differential	GABA	H3K9me3
chr2	168965700	168966336	Non-differential	GABA	H3K9me3
chr2	168988907	168990895	Non-differential	GABA	H3K9me3
chr2	169028384	169028647	Non-differential	GABA	H3K9me3
chr2	169032093	169033904	Non-differential	GABA	H3K9me3
chr2	169037956	169038551	Non-differential	GABA	H3K9me3
chr2	169040672	169041239	Non-differential	GABA	H3K9me3
chr2	169041977	169044568	Non-differential	GABA	H3K9me3
chr2	169046135	169046980	Non-differential	GABA	H3K9me3
chr2	169047195	169048244	Non-differential	GABA	H3K9me3
chr2	169052570	169058925	Non-differential	GABA	H3K9me3
chr2	169059387	169059824	Non-differential	GABA	H3K9me3
chr2	169083266	169088314	Non-differential	GABA	H3K9me3
chr2	169114384	169115150	Non-differential	GABA	H3K9me3
chr2	169152674	169154891	Non-differential	GABA	H3K9me3
chr2	169164240	169164631	Non-differential	GABA	H3K9me3
chr2	169166407	169167127	Non-differential	GABA	H3K9me3
chr2	169167901	169168950	Non-differential	GABA	H3K9me3
chr2	169171354	169172279	Non-differential	GABA	H3K9me3
chr2	169177564	169177948	Non-differential	GABA	H3K9me3
chr2	169184293	169185187	Non-differential	GABA	H3K9me3
chr2	169187476	169188348	Non-differential	GABA	H3K9me3
chr2	169313592	169313861	Non-differential	GABA	H3K9me3
chr2	169318394	169319396	Non-differential	GABA	H3K9me3
chr2	169350240	169351489	Non-differential	GABA	H3K9me3
chr2	169427055	169428444	Non-differential	GABA	H3K9me3
chr2	169680256	169681197	Non-differential	GABA	H3K9me3
chr2	169690878	169692095	Non-differential	GABA	H3K9me3
chr2	169711668	169712191	Non-differential	GABA	H3K9me3
chr2	170112190	170113151	Non-differential	GABA	H3K9me3
chr2	170114839	170116464	Gradual_Close	GABA	H3K9me3
chr2	170185131	170186801	Non-differential	GABA	H3K9me3
chr2	170187403	170188413	Non-differential	GABA	H3K9me3
chr2	170189850	170191196	Non-differential	GABA	H3K9me3
chr2	170260233	170260957	Non-differential	GABA	H3K9me3
chr2	170280686	170281764	Non-differential	GABA	H3K9me3
chr2	170288696	170289850	Non-differential	GABA	H3K9me3
chr2	170331117	170331930	Non-differential	GABA	H3K9me3
chr2	170451641	170452335	Non-differential	GABA	H3K9me3
chr2	170543791	170546158	Non-differential	GABA	H3K9me3
chr2	170551742	170553868	Non-differential	GABA	H3K9me3
chr2	170614787	170616225	Non-differential	GABA	H3K9me3
chr2	170617599	170620049	Non-differential	GABA	H3K9me3
chr2	170627843	170629124	Non-differential	GABA	H3K9me3
chr2	170629260	170630823	Gradual_Close	GABA	H3K9me3
chr2	170702723	170703301	Non-differential	GABA	H3K9me3
chr2	170907465	170908667	Non-differential	GABA	H3K9me3
chr2	170909766	170911893	Non-differential	GABA	H3K9me3
chr2	170915342	170918830	Non-differential	GABA	H3K9me3
chr2	170923042	170925227	Non-differential	GABA	H3K9me3
chr2	171206493	171207092	Non-differential	GABA	H3K9me3
chr2	171218655	171219438	Non-differential	GABA	H3K9me3
chr2	171244355	171246631	Non-differential	GABA	H3K9me3
chr2	171306871	171307767	Non-differential	GABA	H3K9me3
chr2	171311352	171312907	Non-differential	GABA	H3K9me3
chr2	171374565	171375589	Non-differential	GABA	H3K9me3
chr2	171422818	171424558	Non-differential	GABA	H3K9me3
chr2	171503318	171504685	Non-differential	GABA	H3K9me3
chr2	171511163	171511581	Non-differential	GABA	H3K9me3
chr2	171516303	171517181	Non-differential	GABA	H3K9me3
chr2	171585081	171585837	Gradual_Open	GABA	H3K9me3
chr2	171590264	171591451	Non-differential	GABA	H3K9me3
chr2	171608312	171608534	Non-differential	GABA	H3K9me3
chr2	171625856	171628287	Non-differential	GABA	H3K9me3
chr2	171630227	171633108	Gradual_Close	GABA	H3K9me3
chr2	171646484	171647584	Non-differential	GABA	H3K9me3
chr2	171647844	171649077	Non-differential	GABA	H3K9me3
chr2	171649316	171653011	Non-differential	GABA	H3K9me3
chr2	172125081	172126694	Non-differential	GABA	H3K9me3
chr2	172127169	172127926	Non-differential	GABA	H3K9me3
chr2	172128747	172129895	Non-differential	GABA	H3K9me3
chr2	172130122	172130992	Non-differential	GABA	H3K9me3
chr2	172138953	172141223	Non-differential	GABA	H3K9me3
chr2	172155366	172156424	Non-differential	GABA	H3K9me3
chr2	172160874	172162438	Non-differential	GABA	H3K9me3
chr2	172176170	172177627	Non-differential	GABA	H3K9me3
chr2	172178287	172178663	Non-differential	GABA	H3K9me3
chr2	172185040	172186497	Non-differential	GABA	H3K9me3
chr2	172195502	172197031	Non-differential	GABA	H3K9me3
chr2	172198669	172199145	Non-differential	GABA	H3K9me3
chr2	172200058	172201150	Non-differential	GABA	H3K9me3
chr2	172249476	172250335	Non-differential	GABA	H3K9me3
chr2	172276587	172277632	Non-differential	GABA	H3K9me3
chr2	172300580	172301199	Gradual_Open	GABA	H3K9me3
chr2	172321476	172322122	Non-differential	GABA	H3K9me3
chr2	172335032	172335510	Non-differential	GABA	H3K9me3
chr2	172342158	172344783	Fast_Open	GABA	H3K9me3
chr2	172346216	172346595	Non-differential	GABA	H3K9me3
chr2	172347339	172348580	Non-differential	GABA	H3K9me3
chr2	172350970	172351657	Non-differential	GABA	H3K9me3
chr2	172354226	172355444	Gradual_Open	GABA	H3K9me3
chr2	172356042	172356793	Non-differential	GABA	H3K9me3
chr2	172366560	172371349	Non-differential	GABA	H3K9me3
chr2	172374084	172374957	Non-differential	GABA	H3K9me3
chr2	172378799	172380729	Gradual_Open	GABA	H3K9me3
chr2	172395138	172397325	Gradual_Open	GABA	H3K9me3
chr2	172416387	172417235	Gradual_Open	GABA	H3K9me3
chr2	172511409	172513771	Non-differential	GABA	H3K9me3
chr2	172518147	172521515	Non-differential	GABA	H3K9me3
chr2	172524833	172526889	Non-differential	GABA	H3K9me3
chr2	172533421	172534971	Non-differential	GABA	H3K9me3
chr2	172539276	172540784	Non-differential	GABA	H3K9me3
chr2	172542615	172543325	Non-differential	GABA	H3K9me3
chr2	172544059	172544474	Non-differential	GABA	H3K9me3
chr2	172545059	172546097	Non-differential	GABA	H3K9me3
chr2	172547342	172548241	Gradual_Close	GABA	H3K9me3
chr2	172574192	172575809	Non-differential	GABA	H3K9me3
chr2	172577667	172579122	Non-differential	GABA	H3K9me3
chr2	172624006	172624623	Non-differential	GABA	H3K9me3
chr2	172648046	172649096	Non-differential	GABA	H3K9me3
chr2	172657862	172658181	Non-differential	GABA	H3K9me3
chr2	172674320	172676970	Non-differential	GABA	H3K9me3
chr2	172712730	172713062	Non-differential	GABA	H3K9me3
chr2	172719376	172720431	Non-differential	GABA	H3K9me3
chr2	172802409	172803628	Non-differential	GABA	H3K9me3
chr2	173156447	173156845	Non-differential	GABA	H3K9me3
chr2	173163378	173163615	Non-differential	GABA	H3K9me3
chr2	173273633	173274861	Non-differential	GABA	H3K9me3
chr2	173291470	173291935	Non-differential	GABA	H3K9me3
chr2	173292546	173294267	Non-differential	GABA	H3K9me3
chr2	173296829	173301849	Non-differential	GABA	H3K9me3
chr2	173315440	173316326	Non-differential	GABA	H3K9me3
chr2	173317387	173318454	Non-differential	GABA	H3K9me3
chr2	173319294	173320428	Non-differential	GABA	H3K9me3
chr2	173323423	173325708	Non-differential	GABA	H3K9me3
chr2	173327352	173328152	Non-differential	GABA	H3K9me3
chr2	173328652	173333528	Non-differential	GABA	H3K9me3
chr2	173334246	173334951	Non-differential	GABA	H3K9me3
chr2	173335116	173336560	Non-differential	GABA	H3K9me3
chr2	173345972	173346427	Non-differential	GABA	H3K9me3
chr2	173426162	173427455	Non-differential	GABA	H3K9me3
chr2	173436532	173437321	Non-differential	GABA	H3K9me3
chr2	173469440	173469808	Non-differential	GABA	H3K9me3
chr2	173472103	173472851	Non-differential	GABA	H3K9me3
chr2	173496940	173498058	Gradual_Close	GABA	H3K9me3
chr2	173501672	173503137	Non-differential	GABA	H3K9me3
chr2	173526151	173527283	Non-differential	GABA	H3K9me3
chr2	173534109	173537310	Non-differential	GABA	H3K9me3
chr2	173537617	173538318	Non-differential	GABA	H3K9me3
chr2	173539767	173540258	Non-differential	GABA	H3K9me3
chr2	173545232	173545588	Non-differential	GABA	H3K9me3
chr2	173549047	173550465	Non-differential	GABA	H3K9me3
chr2	173551392	173552779	Non-differential	GABA	H3K9me3
chr2	173556467	173559069	Non-differential	GABA	H3K9me3
chr2	173560205	173561039	Non-differential	GABA	H3K9me3
chr2	173565813	173566502	Gradual_Open	GABA	H3K9me3
chr2	173576448	173577065	Non-differential	GABA	H3K9me3
chr2	173577989	173578803	Non-differential	GABA	H3K9me3
chr2	173583950	173584756	Non-differential	GABA	H3K9me3
chr2	173592190	173595234	Non-differential	GABA	H3K9me3
chr2	173599683	173600425	Non-differential	GABA	H3K9me3
chr2	173604400	173605415	Non-differential	GABA	H3K9me3
chr2	173616663	173618206	Non-differential	GABA	H3K9me3
chr2	173620715	173621026	Non-differential	GABA	H3K9me3
chr2	173623584	173626905	Non-differential	GABA	H3K9me3
chr2	173631974	173633436	Non-differential	GABA	H3K9me3
chr2	173634530	173635850	Non-differential	GABA	H3K9me3
chr2	173646864	173647947	Non-differential	GABA	H3K9me3
chr2	173651026	173652519	Non-differential	GABA	H3K9me3
chr2	173657800	173658187	Non-differential	GABA	H3K9me3
chr2	173669121	173670344	Non-differential	GABA	H3K9me3
chr2	173673147	173673927	Non-differential	GABA	H3K9me3
chr2	173675611	173676668	Non-differential	GABA	H3K9me3
chr2	173680878	173681947	Non-differential	GABA	H3K9me3
chr2	173694037	173695542	Non-differential	GABA	H3K9me3
chr2	173697368	173698579	Non-differential	GABA	H3K9me3
chr2	173717587	173718893	Non-differential	GABA	H3K9me3
chr2	173725861	173726603	Non-differential	GABA	H3K9me3
chr2	173780289	173781401	Non-differential	GABA	H3K9me3
chr2	173798020	173798927	Gradual_Open	GABA	H3K9me3
chr2	173808200	173808999	Non-differential	GABA	H3K9me3
chr2	173815389	173817003	Non-differential	GABA	H3K9me3
chr2	173821206	173822870	Non-differential	GABA	H3K9me3
chr2	173834535	173835133	Non-differential	GABA	H3K9me3
chr2	173848309	173849535	Non-differential	GABA	H3K9me3
chr2	173888418	173891160	Non-differential	GABA	H3K9me3
chr2	174058850	174059355	Non-differential	GABA	H3K9me3
chr2	174292271	174292927	Non-differential	GABA	H3K9me3
chr2	174363784	174364924	Non-differential	GABA	H3K9me3
chr2	174506929	174513645	Non-differential	GABA	H3K9me3
chr2	174516253	174517695	Non-differential	GABA	H3K9me3
chr2	174527519	174529378	Non-differential	GABA	H3K9me3
chr2	174553790	174554350	Non-differential	GABA	H3K9me3
chr2	174641034	174641784	Non-differential	GABA	H3K9me3
chr2	174648724	174650278	Non-differential	GABA	H3K9me3
chr2	174655577	174656759	Non-differential	GABA	H3K9me3
chr2	174671076	174671856	Non-differential	GABA	H3K9me3
chr2	174672430	174673326	Non-differential	GABA	H3K9me3
chr2	174688900	174689849	Gradual_Close	GABA	H3K9me3
chr2	174692089	174693256	Non-differential	GABA	H3K9me3
chr2	174717675	174718433	Non-differential	GABA	H3K9me3
chr2	174720873	174722540	Gradual_Close	GABA	H3K9me3
chr2	174934210	174935171	Non-differential	GABA	H3K9me3
chr2	175196178	175196691	Non-differential	GABA	H3K9me3
chr2	175237037	175241689	Non-differential	GABA	H3K9me3
chr2	175248365	175248675	Non-differential	GABA	H3K9me3
chr2	175256284	175257015	Non-differential	GABA	H3K9me3
chr2	175286049	175287114	Non-differential	GABA	H3K9me3
chr2	175290075	175291020	Fast_Open	GABA	H3K9me3
chr2	175292962	175293696	Non-differential	GABA	H3K9me3
chr2	175293876	175295392	Non-differential	GABA	H3K9me3
chr2	175297207	175299773	Non-differential	GABA	H3K9me3
chr2	175324639	175327963	Non-differential	GABA	H3K9me3
chr2	175333512	175334544	Non-differential	GABA	H3K9me3
chr2	175336499	175340884	Non-differential	GABA	H3K9me3
chr2	175342538	175344341	Non-differential	GABA	H3K9me3
chr2	175349026	175350075	Non-differential	GABA	H3K9me3
chr2	175351467	175353113	Non-differential	GABA	H3K9me3
chr2	175356186	175357157	Non-differential	GABA	H3K9me3
chr2	175357934	175360169	Non-differential	GABA	H3K9me3
chr2	175383573	175390815	Non-differential	GABA	H3K9me3
chr2	175393879	175394460	Non-differential	GABA	H3K9me3
chr2	175398126	175399674	Non-differential	GABA	H3K9me3
chr2	175412075	175413239	Non-differential	GABA	H3K9me3
chr2	175422673	175424298	Non-differential	GABA	H3K9me3
chr2	175429348	175430614	Gradual_Close	GABA	H3K9me3
chr2	175438141	175439209	Non-differential	GABA	H3K9me3
chr2	175456291	175456686	Non-differential	GABA	H3K9me3
chr2	175459755	175462841	Non-differential	GABA	H3K9me3
chr2	175463868	175464623	Non-differential	GABA	H3K9me3
chr2	175467418	175468557	Non-differential	GABA	H3K9me3
chr2	175472077	175473445	Gradual_Close	GABA	H3K9me3
chr2	175476551	175477930	Non-differential	GABA	H3K9me3
chr2	175478117	175478720	Non-differential	GABA	H3K9me3
chr2	175491774	175492815	Non-differential	GABA	H3K9me3
chr2	175493241	175498052	Non-differential	GABA	H3K9me3
chr2	175498798	175503612	Non-differential	GABA	H3K9me3
chr2	175515140	175515974	Non-differential	GABA	H3K9me3
chr2	175516467	175520671	Non-differential	GABA	H3K9me3
chr2	175531207	175537384	Non-differential	GABA	H3K9me3
chr2	175538012	175538539	Non-differential	GABA	H3K9me3
chr2	175542068	175543466	Non-differential	GABA	H3K9me3
chr2	175544410	175546919	Non-differential	GABA	H3K9me3
chr2	175547493	175548276	Non-differential	GABA	H3K9me3
chr2	175574208	175575125	Gradual_Open	GABA	H3K9me3
chr2	175594363	175595606	Non-differential	GABA	H3K9me3
chr2	175603794	175604822	Non-differential	GABA	H3K9me3
chr2	175610462	175611609	Non-differential	GABA	H3K9me3
chr2	175617080	175618523	Non-differential	GABA	H3K9me3
chr2	175626355	175626648	Non-differential	GABA	H3K9me3
chr2	175628264	175628874	Non-differential	GABA	H3K9me3
chr2	175646090	175651206	Non-differential	GABA	H3K9me3
chr2	175652282	175656971	Non-differential	GABA	H3K9me3
chr2	175659312	175662169	Non-differential	GABA	H3K9me3
chr2	175662306	175663460	Non-differential	GABA	H3K9me3
chr2	175667181	175671781	Non-differential	GABA	H3K9me3
chr2	175675390	175678050	Non-differential	GABA	H3K9me3
chr2	175707212	175712575	Non-differential	GABA	H3K9me3
chr2	175714612	175716173	Non-differential	GABA	H3K9me3
chr2	175731165	175732762	Non-differential	GABA	H3K9me3
chr2	175733259	175734136	Non-differential	GABA	H3K9me3
chr2	175758206	175759268	Non-differential	GABA	H3K9me3
chr2	175766546	175767138	Non-differential	GABA	H3K9me3
chr2	175775322	175777879	Non-differential	GABA	H3K9me3
chr2	175794789	175799714	Non-differential	GABA	H3K9me3
chr2	175815203	175816419	Non-differential	GABA	H3K9me3
chr2	175826323	175827118	Non-differential	GABA	H3K9me3
chr2	175830202	175830585	Non-differential	GABA	H3K9me3
chr2	175910847	175913699	Gradual_Close	GABA	H3K9me3
chr2	175973335	175973928	Non-differential	GABA	H3K9me3
chr2	176042766	176043827	Non-differential	GABA	H3K9me3
chr2	176044437	176045562	Non-differential	GABA	H3K9me3
chr2	176051556	176052554	Non-differential	GABA	H3K9me3
chr2	176066198	176073374	Non-differential	GABA	H3K9me3
chr2	176074002	176077472	Non-differential	GABA	H3K9me3
chr2	176078323	176079795	Non-differential	GABA	H3K9me3
chr2	176080879	176086206	Non-differential	GABA	H3K9me3
chr2	176087307	176090430	Non-differential	GABA	H3K9me3
chr2	176090772	176092486	Non-differential	GABA	H3K9me3
chr2	176093250	176098217	Non-differential	GABA	H3K9me3
chr2	176098263	176107416	Non-differential	GABA	H3K9me3
chr2	176108075	176121975	Non-differential	GABA	H3K9me3
chr2	176123445	176125554	Gradual_Open	GABA	H3K9me3
chr2	176127955	176136606	Gradual_Open	GABA	H3K9me3
chr2	176137063	176137416	Non-differential	GABA	H3K9me3
chr2	176138056	176139921	Non-differential	GABA	H3K9me3
chr2	176140583	176142126	Non-differential	GABA	H3K9me3
chr2	176142213	176142993	Non-differential	GABA	H3K9me3
chr2	176145753	176157187	Non-differential	GABA	H3K9me3
chr2	176157543	176158602	Non-differential	GABA	H3K9me3
chr2	176158810	176164905	Non-differential	GABA	H3K9me3
chr2	176165382	176168238	Gradual_Open	GABA	H3K9me3
chr2	176168492	176169846	Non-differential	GABA	H3K9me3
chr2	176171764	176173340	Non-differential	GABA	H3K9me3
chr2	176173358	176174417	Non-differential	GABA	H3K9me3
chr2	176174460	176182001	Non-differential	GABA	H3K9me3
chr2	176186200	176188311	Non-differential	GABA	H3K9me3
chr2	176189747	176190639	Non-differential	GABA	H3K9me3
chr2	176192514	176193023	Non-differential	GABA	H3K9me3
chr2	176194063	176195284	Non-differential	GABA	H3K9me3
chr2	176204344	176205218	Non-differential	GABA	H3K9me3
chr2	176212331	176212701	Non-differential	GABA	H3K9me3
chr2	176221583	176222279	Non-differential	GABA	H3K9me3
chr2	176225343	176226303	Non-differential	GABA	H3K9me3
chr2	176228690	176231029	Non-differential	GABA	H3K9me3
chr2	176241908	176242522	Non-differential	GABA	H3K9me3
chr2	176247960	176251445	Non-differential	GABA	H3K9me3
chr2	176252956	176253377	Non-differential	GABA	H3K9me3
chr2	176378842	176380554	Non-differential	GABA	H3K9me3
chr2	176415247	176416181	Non-differential	GABA	H3K9me3
chr2	176426318	176427200	Non-differential	GABA	H3K9me3
chr2	176432114	176433880	Non-differential	GABA	H3K9me3
chr2	176436411	176437327	Non-differential	GABA	H3K9me3
chr2	176439308	176439884	Non-differential	GABA	H3K9me3
chr2	176480593	176481229	Non-differential	GABA	H3K9me3
chr2	176483152	176484365	Non-differential	GABA	H3K9me3
chr2	176485914	176486748	Non-differential	GABA	H3K9me3
chr2	176510988	176511765	Non-differential	GABA	H3K9me3
chr2	176564435	176565689	Non-differential	GABA	H3K9me3
chr2	176601698	176602392	Non-differential	GABA	H3K9me3
chr2	176618973	176619550	Non-differential	GABA	H3K9me3
chr2	176621649	176622291	Non-differential	GABA	H3K9me3
chr2	176622854	176623184	Non-differential	GABA	H3K9me3
chr2	176643810	176644578	Non-differential	GABA	H3K9me3
chr2	176717283	176717866	Non-differential	GABA	H3K9me3
chr2	176734267	176734737	Non-differential	GABA	H3K9me3
chr2	176772189	176774481	Fast_Close	GABA	H3K9me3
chr2	176839213	176839647	Non-differential	GABA	H3K9me3
chr2	176841623	176841940	Non-differential	GABA	H3K9me3
chr2	176870725	176874235	Non-differential	GABA	H3K9me3
chr2	176898417	176899719	Non-differential	GABA	H3K9me3
chr2	176904278	176904566	Non-differential	GABA	H3K9me3
chr2	176926031	176927072	Non-differential	GABA	H3K9me3
chr2	176949940	176950973	Non-differential	GABA	H3K9me3
chr2	177005368	177006478	Gradual_Close	GABA	H3K9me3
chr2	177047534	177048379	Non-differential	GABA	H3K9me3
chr2	177103362	177104131	Non-differential	GABA	H3K9me3
chr2	177372706	177373994	Non-differential	GABA	H3K9me3
chr2	177432754	177433989	Non-differential	GABA	H3K9me3
chr2	177465744	177466231	Non-differential	GABA	H3K9me3
chr2	177557529	177558541	Non-differential	GABA	H3K9me3
chr2	177609196	177609585	Non-differential	GABA	H3K9me3
chr2	177643693	177644341	Non-differential	GABA	H3K9me3
chr2	177765456	177765653	Non-differential	GABA	H3K9me3
chr2	177774584	177775612	Non-differential	GABA	H3K9me3
chr2	177805841	177807227	Non-differential	GABA	H3K9me3
chr2	177812717	177813953	Non-differential	GABA	H3K9me3
chr2	177831993	177839603	Non-differential	GABA	H3K9me3
chr2	177856733	177858008	Non-differential	GABA	H3K9me3
chr2	177863437	177864237	Non-differential	GABA	H3K9me3
chr2	177880002	177880847	Non-differential	GABA	H3K9me3
chr2	177880987	177881206	Non-differential	GABA	H3K9me3
chr2	177933433	177933953	Non-differential	GABA	H3K9me3
chr2	177938289	177939454	Non-differential	GABA	H3K9me3
chr2	177951488	177952090	Non-differential	GABA	H3K9me3
chr2	177970441	177971419	Non-differential	GABA	H3K9me3
chr2	178015108	178015338	Non-differential	GABA	H3K9me3
chr2	178032397	178034616	Non-differential	GABA	H3K9me3
chr2	178047882	178050711	Non-differential	GABA	H3K9me3
chr2	178078875	178079954	Non-differential	GABA	H3K9me3
chr2	178095390	178096025	Non-differential	GABA	H3K9me3
chr2	178154358	178155507	Non-differential	GABA	H3K9me3
chr2	178157530	178158199	Non-differential	GABA	H3K9me3
chr2	178173917	178175641	Gradual_Close	GABA	H3K9me3
chr2	178574613	178576356	Fast_Close	GABA	H3K9me3
chr2	178775013	178776140	Non-differential	GABA	H3K9me3
chr2	178934728	178938279	Fast_Close	GABA	H3K9me3
chr2	178993942	178995730	Non-differential	GABA	H3K9me3
chr2	178996682	178997690	Non-differential	GABA	H3K9me3
chr2	179008249	179009532	Non-differential	GABA	H3K9me3
chr2	179009867	179011665	Non-differential	GABA	H3K9me3
chr2	179026135	179028385	Non-differential	GABA	H3K9me3
chr2	179040502	179040968	Non-differential	GABA	H3K9me3
chr2	179041896	179044935	Non-differential	GABA	H3K9me3
chr2	179067021	179068065	Non-differential	GABA	H3K9me3
chr2	179075709	179078178	Non-differential	GABA	H3K9me3
chr2	179079233	179080321	Non-differential	GABA	H3K9me3
chr2	179092781	179093593	Non-differential	GABA	H3K9me3
chr2	179514119	179514630	Non-differential	GABA	H3K9me3
chr2	179539113	179539365	Non-differential	GABA	H3K9me3
chr2	179757624	179759723	Non-differential	GABA	H3K9me3
chr2	179761137	179762140	Non-differential	GABA	H3K9me3
chr2	179763846	179765730	Non-differential	GABA	H3K9me3
chr2	179782807	179783264	Non-differential	GABA	H3K9me3
chr2	179811582	179812666	Non-differential	GABA	H3K9me3
chr2	179902711	179904809	Non-differential	GABA	H3K9me3
chr2	179926920	179927216	Gradual_Close	GABA	H3K9me3
chr2	179929790	179931144	Gradual_Close	GABA	H3K9me3
chr2	180028762	180030417	Non-differential	GABA	H3K9me3
chr2	180058607	180059511	Non-differential	GABA	H3K9me3
chr2	180069775	180071055	Non-differential	GABA	H3K9me3
chr2	180080617	180083117	Non-differential	GABA	H3K9me3
chr2	180128691	180129370	Non-differential	GABA	H3K9me3
chr2	180132984	180133497	Non-differential	GABA	H3K9me3
chr2	180138871	180139925	Non-differential	GABA	H3K9me3
chr2	180153247	180153793	Non-differential	GABA	H3K9me3
chr2	180168277	180171288	Non-differential	GABA	H3K9me3
chr2	180217282	180218298	Non-differential	GABA	H3K9me3
chr2	180223837	180226671	Non-differential	GABA	H3K9me3
chr2	180231924	180232943	Non-differential	GABA	H3K9me3
chr2	180235052	180237095	Non-differential	GABA	H3K9me3
chr2	180237446	180238026	Non-differential	GABA	H3K9me3
chr2	180238854	180239496	Non-differential	GABA	H3K9me3
chr2	180243798	180245088	Non-differential	GABA	H3K9me3
chr2	180255597	180256005	Non-differential	GABA	H3K9me3
chr2	180259894	180261442	Non-differential	GABA	H3K9me3
chr2	180266464	180267861	Non-differential	GABA	H3K9me3
chr2	180268795	180271594	Non-differential	GABA	H3K9me3
chr2	180271984	180272648	Non-differential	GABA	H3K9me3
chr2	180273238	180274088	Non-differential	GABA	H3K9me3
chr2	180274566	180275073	Non-differential	GABA	H3K9me3
chr2	180276000	180277461	Non-differential	GABA	H3K9me3
chr2	180293453	180295050	Non-differential	GABA	H3K9me3
chr2	180295167	180296200	Non-differential	GABA	H3K9me3
chr2	180313548	180313988	Non-differential	GABA	H3K9me3
chr2	180315039	180318634	Non-differential	GABA	H3K9me3
chr2	180319881	180321187	Non-differential	GABA	H3K9me3
chr2	180328750	180329564	Non-differential	GABA	H3K9me3
chr2	180332728	180334060	Non-differential	GABA	H3K9me3
chr2	180334542	180338373	Non-differential	GABA	H3K9me3
chr2	180338571	180341308	Non-differential	GABA	H3K9me3
chr2	180348287	180349755	Non-differential	GABA	H3K9me3
chr2	180351009	180351550	Non-differential	GABA	H3K9me3
chr2	180359944	180360635	Non-differential	GABA	H3K9me3
chr2	180380008	180380586	Non-differential	GABA	H3K9me3
chr2	180380639	180381535	Non-differential	GABA	H3K9me3
chr2	180387328	180387796	Non-differential	GABA	H3K9me3
chr2	180388432	180389328	Non-differential	GABA	H3K9me3
chr2	180390291	180392600	Non-differential	GABA	H3K9me3
chr2	180394499	180395917	Non-differential	GABA	H3K9me3
chr2	180409212	180409610	Gradual_Open	GABA	H3K9me3
chr2	180420284	180421673	Non-differential	GABA	H3K9me3
chr2	180424950	180425947	Non-differential	GABA	H3K9me3
chr2	180426810	180429811	Non-differential	GABA	H3K9me3
chr2	180441970	180443969	Non-differential	GABA	H3K9me3
chr2	180469497	180470640	Non-differential	GABA	H3K9me3
chr2	180490088	180491218	Non-differential	GABA	H3K9me3
chr2	180494146	180495833	Non-differential	GABA	H3K9me3
chr2	180499305	180500151	Non-differential	GABA	H3K9me3
chr2	180545565	180546331	Non-differential	GABA	H3K9me3
chr2	180555321	180558006	Non-differential	GABA	H3K9me3
chr2	180558055	180558848	Non-differential	GABA	H3K9me3
chr2	180627870	180628279	Non-differential	GABA	H3K9me3
chr2	180636237	180637962	Non-differential	GABA	H3K9me3
chr2	180642336	180643299	Non-differential	GABA	H3K9me3
chr2	180712408	180713105	Non-differential	GABA	H3K9me3
chr2	180765187	180765842	Non-differential	GABA	H3K9me3
chr2	180796963	180797637	Non-differential	GABA	H3K9me3
chr2	180812322	180814055	Non-differential	GABA	H3K9me3
chr2	180815958	180817747	Non-differential	GABA	H3K9me3
chr2	180843322	180844181	Non-differential	GABA	H3K9me3
chr2	180856820	180858722	Non-differential	GABA	H3K9me3
chr2	180867731	180868480	Non-differential	GABA	H3K9me3
chr2	180870613	180872146	Non-differential	GABA	H3K9me3
chr2	180876990	180879405	Non-differential	GABA	H3K9me3
chr2	180879831	180880334	Non-differential	GABA	H3K9me3
chr2	180882635	180883938	Non-differential	GABA	H3K9me3
chr2	180884479	180885676	Non-differential	GABA	H3K9me3
chr2	180893113	180893532	Non-differential	GABA	H3K9me3
chr2	181092240	181093817	Non-differential	GABA	H3K9me3
chr2	181131617	181131850	Gradual_Close	GABA	H3K9me3
chr2	181134555	181138381	Non-differential	GABA	H3K9me3
chr2	181144783	181146042	Non-differential	GABA	H3K9me3
chr2	181156142	181158099	Non-differential	GABA	H3K9me3
chr2	181159049	181160063	Gradual_Close	GABA	H3K9me3
chr2	181164976	181168404	Non-differential	GABA	H3K9me3
chr2	181173310	181173620	Non-differential	GABA	H3K9me3
chr2	181179231	181180689	Non-differential	GABA	H3K9me3
chr2	181183762	181184695	Non-differential	GABA	H3K9me3
chr2	181205075	181207246	Non-differential	GABA	H3K9me3
chr2	181207519	181210810	Non-differential	GABA	H3K9me3
chr2	181293764	181298348	Non-differential	GABA	H3K9me3
chr2	181328519	181331458	Non-differential	GABA	H3K9me3
chr2	181338328	181339843	Non-differential	GABA	H3K9me3
chr2	181340429	181341436	Non-differential	GABA	H3K9me3
chr2	181383919	181385346	Non-differential	GABA	H3K9me3
chr2	181405640	181406782	Non-differential	GABA	H3K9me3
chr2	181411738	181414126	Non-differential	GABA	H3K9me3
chr2	181414907	181416131	Non-differential	GABA	H3K9me3
chr2	181417115	181417968	Non-differential	GABA	H3K9me3
chr2	181425282	181426969	Non-differential	GABA	H3K9me3
chr2	181432832	181435800	Non-differential	GABA	H3K9me3
chr2	181445978	181446341	Non-differential	GABA	H3K9me3
chr2	181460990	181461489	Non-differential	GABA	H3K9me3
chr2	181470507	181470964	Non-differential	GABA	H3K9me3
chr2	181472869	181473340	Non-differential	GABA	H3K9me3
chr2	181500292	181500678	Non-differential	GABA	H3K9me3
chr2	181512784	181513420	Non-differential	GABA	H3K9me3
chr2	181515872	181516807	Non-differential	GABA	H3K9me3
chr2	181537795	181538536	Non-differential	GABA	H3K9me3
chr2	181546243	181547633	Non-differential	GABA	H3K9me3
chr2	181577209	181578450	Non-differential	GABA	H3K9me3
chr2	181605073	181606208	Non-differential	GABA	H3K9me3
chr2	181625831	181627175	Non-differential	GABA	H3K9me3
chr2	181638297	181638916	Non-differential	GABA	H3K9me3
chr2	181646611	181649836	Non-differential	GABA	H3K9me3
chr2	181653129	181653723	Non-differential	GABA	H3K9me3
chr2	181654526	181654906	Non-differential	GABA	H3K9me3
chr2	181658551	181660310	Non-differential	GABA	H3K9me3
chr2	181665026	181668327	Non-differential	GABA	H3K9me3
chr2	181677684	181680036	Non-differential	GABA	H3K9me3
chr2	181680583	181683929	Non-differential	GABA	H3K9me3
chr2	181684281	181685818	Non-differential	GABA	H3K9me3
chr2	181694393	181694858	Non-differential	GABA	H3K9me3
chr2	181702477	181705342	Non-differential	GABA	H3K9me3
chr2	181707769	181708774	Non-differential	GABA	H3K9me3
chr2	181728330	181730549	Non-differential	GABA	H3K9me3
chr2	181731774	181732386	Non-differential	GABA	H3K9me3
chr2	181748924	181750110	Non-differential	GABA	H3K9me3
chr2	181763803	181764745	Non-differential	GABA	H3K9me3
chr2	181781169	181781916	Non-differential	GABA	H3K9me3
chr2	181792070	181794082	Non-differential	GABA	H3K9me3
chr2	181801754	181803500	Non-differential	GABA	H3K9me3
chr2	181825149	181825762	Non-differential	GABA	H3K9me3
chr2	181828123	181828542	Non-differential	GABA	H3K9me3
chr2	181830259	181832200	Non-differential	GABA	H3K9me3
chr2	181961220	181962002	Non-differential	GABA	H3K9me3
chr2	181965219	181967076	Non-differential	GABA	H3K9me3
chr2	181969039	181971768	Non-differential	GABA	H3K9me3
chr2	182009047	182011288	Non-differential	GABA	H3K9me3
chr2	182011991	182015736	Non-differential	GABA	H3K9me3
chr2	182022683	182023936	Non-differential	GABA	H3K9me3
chr2	182105920	182106935	Non-differential	GABA	H3K9me3
chr2	182183344	182184112	Non-differential	GABA	H3K9me3
chr2	182330787	182331178	Non-differential	GABA	H3K9me3
chr2	182375030	182377628	Non-differential	GABA	H3K9me3
chr2	182384882	182385326	Non-differential	GABA	H3K9me3
chr2	182390353	182391474	Non-differential	GABA	H3K9me3
chr2	182468110	182469915	Non-differential	GABA	H3K9me3
chr2	182473543	182473958	Non-differential	GABA	H3K9me3
chr2	182513141	182514062	Non-differential	GABA	H3K9me3
chr2	182528568	182529253	Non-differential	GABA	H3K9me3
chr2	182601164	182602405	Non-differential	GABA	H3K9me3
chr2	182674983	182675917	Non-differential	GABA	H3K9me3
chr2	182686542	182687323	Gradual_Close	GABA	H3K9me3
chr2	182731771	182732427	Non-differential	GABA	H3K9me3
chr2	183069082	183070058	Non-differential	GABA	H3K9me3
chr2	183144078	183144369	Non-differential	GABA	H3K9me3
chr2	183183320	183184578	Non-differential	GABA	H3K9me3
chr2	183269030	183269372	Non-differential	GABA	H3K9me3
chr2	183284366	183285043	Non-differential	GABA	H3K9me3
chr2	183295129	183295707	Non-differential	GABA	H3K9me3
chr2	183298206	183301647	Non-differential	GABA	H3K9me3
chr2	183303394	183304693	Non-differential	GABA	H3K9me3
chr2	183335221	183336602	Non-differential	GABA	H3K9me3
chr2	183376143	183376753	Non-differential	GABA	H3K9me3
chr2	183386722	183390936	Non-differential	GABA	H3K9me3
chr2	183394570	183396104	Non-differential	GABA	H3K9me3
chr2	183428031	183429749	Non-differential	GABA	H3K9me3
chr2	183430910	183431554	Non-differential	GABA	H3K9me3
chr2	183468817	183471992	Non-differential	GABA	H3K9me3
chr2	183481566	183482134	Gradual_Close	GABA	H3K9me3
chr2	183507287	183508095	Non-differential	GABA	H3K9me3
chr2	183536452	183536763	Non-differential	GABA	H3K9me3
chr2	183543657	183546111	Non-differential	GABA	H3K9me3
chr2	183570395	183573505	Non-differential	GABA	H3K9me3
chr2	183618508	183621344	Non-differential	GABA	H3K9me3
chr2	183684211	183684719	Non-differential	GABA	H3K9me3
chr2	183690338	183691911	Gradual_Close	GABA	H3K9me3
chr2	183702560	183703109	Non-differential	GABA	H3K9me3
chr2	183723264	183724460	Non-differential	GABA	H3K9me3
chr2	183764957	183767219	Non-differential	GABA	H3K9me3
chr2	183788758	183789089	Non-differential	GABA	H3K9me3
chr2	183792430	183794051	Non-differential	GABA	H3K9me3
chr2	183803432	183804345	Non-differential	GABA	H3K9me3
chr2	183819569	183821704	Non-differential	GABA	H3K9me3
chr2	183822067	183823156	Non-differential	GABA	H3K9me3
chr2	183825295	183826885	Non-differential	GABA	H3K9me3
chr2	183837723	183839905	Non-differential	GABA	H3K9me3
chr2	183841286	183842793	Non-differential	GABA	H3K9me3
chr2	183846645	183847062	Non-differential	GABA	H3K9me3
chr2	183847718	183848617	Non-differential	GABA	H3K9me3
chr2	183855650	183857715	Non-differential	GABA	H3K9me3
chr2	183877701	183878667	Non-differential	GABA	H3K9me3
chr2	183879208	183879505	Non-differential	GABA	H3K9me3
chr2	183921772	183922040	Non-differential	GABA	H3K9me3
chr2	183923261	183924922	Non-differential	GABA	H3K9me3
chr2	183937342	183938449	Non-differential	GABA	H3K9me3
chr2	183938965	183939714	Non-differential	GABA	H3K9me3
chr2	183974952	183976229	Non-differential	GABA	H3K9me3
chr2	184018100	184018820	Non-differential	GABA	H3K9me3
chr2	184083902	184084271	Non-differential	GABA	H3K9me3
chr2	184094474	184095977	Non-differential	GABA	H3K9me3
chr2	184096729	184098383	Non-differential	GABA	H3K9me3
chr2	184098770	184099648	Non-differential	GABA	H3K9me3
chr2	184113166	184114233	Non-differential	GABA	H3K9me3
chr2	184133836	184134597	Non-differential	GABA	H3K9me3
chr2	184134802	184139013	Non-differential	GABA	H3K9me3
chr2	184148456	184152311	Non-differential	GABA	H3K9me3
chr2	184183481	184183959	Non-differential	GABA	H3K9me3
chr2	184218195	184219160	Non-differential	GABA	H3K9me3
chr2	184222244	184222657	Non-differential	GABA	H3K9me3
chr2	184235789	184236255	Non-differential	GABA	H3K9me3
chr2	184254730	184254968	Non-differential	GABA	H3K9me3
chr2	184279761	184280926	Non-differential	GABA	H3K9me3
chr2	184374891	184375611	Non-differential	GABA	H3K9me3
chr2	184388547	184389769	Non-differential	GABA	H3K9me3
chr2	184390391	184391260	Non-differential	GABA	H3K9me3
chr2	184407029	184407454	Non-differential	GABA	H3K9me3
chr2	184524117	184524634	Non-differential	GABA	H3K9me3
chr2	184526828	184530960	Non-differential	GABA	H3K9me3
chr2	184548715	184549750	Non-differential	GABA	H3K9me3
chr2	184559384	184560951	Non-differential	GABA	H3K9me3
chr2	184718679	184719245	Non-differential	GABA	H3K9me3
chr2	184859809	184860214	Non-differential	GABA	H3K9me3
chr2	184913550	184914349	Non-differential	GABA	H3K9me3
chr2	184925023	184925674	Non-differential	GABA	H3K9me3
chr2	184961865	184962706	Gradual_Close	GABA	H3K9me3
chr2	184989891	184991779	Non-differential	GABA	H3K9me3
chr2	185006298	185008366	Non-differential	GABA	H3K9me3
chr2	185010393	185014883	Non-differential	GABA	H3K9me3
chr2	185041764	185042936	Non-differential	GABA	H3K9me3
chr2	185044331	185044907	Non-differential	GABA	H3K9me3
chr2	185045282	185047201	Non-differential	GABA	H3K9me3
chr2	185094411	185095468	Non-differential	GABA	H3K9me3
chr2	185104953	185105333	Non-differential	GABA	H3K9me3
chr2	185108953	185110300	Non-differential	GABA	H3K9me3
chr2	185132878	185133798	Non-differential	GABA	H3K9me3
chr2	185139422	185141298	Non-differential	GABA	H3K9me3
chr2	185157372	185158227	Non-differential	GABA	H3K9me3
chr2	185187671	185189108	Non-differential	GABA	H3K9me3
chr2	185191265	185191963	Non-differential	GABA	H3K9me3
chr2	185205086	185206195	Non-differential	GABA	H3K9me3
chr2	185209322	185210519	Non-differential	GABA	H3K9me3
chr2	185235976	185237365	Non-differential	GABA	H3K9me3
chr2	185239863	185240370	Non-differential	GABA	H3K9me3
chr2	185264138	185265890	Non-differential	GABA	H3K9me3
chr2	185299963	185301181	Non-differential	GABA	H3K9me3
chr2	185319414	185319703	Non-differential	GABA	H3K9me3
chr2	185330978	185331794	Non-differential	GABA	H3K9me3
chr2	185332112	185332454	Non-differential	GABA	H3K9me3
chr2	185361695	185363139	Non-differential	GABA	H3K9me3
chr2	185363395	185364643	Non-differential	GABA	H3K9me3
chr2	185376367	185376773	Non-differential	GABA	H3K9me3
chr2	185377240	185377484	Non-differential	GABA	H3K9me3
chr2	185396542	185397756	Non-differential	GABA	H3K9me3
chr2	185451031	185451508	Non-differential	GABA	H3K9me3
chr2	185452134	185452548	Non-differential	GABA	H3K9me3
chr2	185453747	185454202	Non-differential	GABA	H3K9me3
chr2	185455558	185456095	Non-differential	GABA	H3K9me3
chr2	185465623	185467531	Non-differential	GABA	H3K9me3
chr2	185472702	185474356	Non-differential	GABA	H3K9me3
chr2	185493775	185494887	Non-differential	GABA	H3K9me3
chr2	185503597	185503985	Non-differential	GABA	H3K9me3
chr2	185507630	185508201	Non-differential	GABA	H3K9me3
chr2	185509588	185511607	Non-differential	GABA	H3K9me3
chr2	185515882	185516770	Non-differential	GABA	H3K9me3
chr2	185518429	185519238	Non-differential	GABA	H3K9me3
chr2	185523187	185524043	Non-differential	GABA	H3K9me3
chr2	185528390	185529413	Non-differential	GABA	H3K9me3
chr2	185570682	185571256	Non-differential	GABA	H3K9me3
chr2	185582708	185584114	Non-differential	GABA	H3K9me3
chr2	185584405	185585814	Non-differential	GABA	H3K9me3
chr2	185612971	185614948	Non-differential	GABA	H3K9me3
chr2	185616708	185618035	Non-differential	GABA	H3K9me3
chr2	185716131	185717201	Non-differential	GABA	H3K9me3
chr2	185736791	185737290	Non-differential	GABA	H3K9me3
chr2	185738264	185739599	Non-differential	GABA	H3K9me3
chr2	185741458	185742360	Non-differential	GABA	H3K9me3
chr2	185767434	185767915	Non-differential	GABA	H3K9me3
chr2	185768675	185769226	Non-differential	GABA	H3K9me3
chr2	185770097	185773485	Non-differential	GABA	H3K9me3
chr2	185811698	185812240	Non-differential	GABA	H3K9me3
chr2	185835557	185836640	Non-differential	GABA	H3K9me3
chr2	185838478	185839988	Non-differential	GABA	H3K9me3
chr2	185841348	185841719	Non-differential	GABA	H3K9me3
chr2	185853434	185855077	Non-differential	GABA	H3K9me3
chr2	185959701	185960881	Non-differential	GABA	H3K9me3
chr2	185971973	185972951	Non-differential	GABA	H3K9me3
chr2	186077541	186078177	Non-differential	GABA	H3K9me3
chr2	186114195	186115128	Non-differential	GABA	H3K9me3
chr2	186156305	186157554	Non-differential	GABA	H3K9me3
chr2	186160355	186161404	Non-differential	GABA	H3K9me3
chr2	186223674	186225991	Non-differential	GABA	H3K9me3
chr2	186227891	186231617	Non-differential	GABA	H3K9me3
chr2	186279413	186281184	Non-differential	GABA	H3K9me3
chr2	186310192	186310466	Non-differential	GABA	H3K9me3
chr2	186311176	186311541	Gradual_Close	GABA	H3K9me3
chr2	186312983	186313665	Non-differential	GABA	H3K9me3
chr2	186319191	186319878	Non-differential	GABA	H3K9me3
chr2	186323231	186324720	Non-differential	GABA	H3K9me3
chr2	186338478	186339089	Non-differential	GABA	H3K9me3
chr2	186351554	186354832	Gradual_Close	GABA	H3K9me3
chr2	186360895	186361165	Non-differential	GABA	H3K9me3
chr2	186385067	186387479	Non-differential	GABA	H3K9me3
chr2	186390377	186391509	Non-differential	GABA	H3K9me3
chr2	186412793	186413801	Fast_Close	GABA	H3K9me3
chr2	186437600	186438293	Non-differential	GABA	H3K9me3
chr2	186471251	186472230	Non-differential	GABA	H3K9me3
chr2	186672889	186673954	Non-differential	GABA	H3K9me3
chr2	186687180	186688305	Non-differential	GABA	H3K9me3
chr2	186769182	186771155	Fast_Close	GABA	H3K9me3
chr2	186772056	186773492	Non-differential	GABA	H3K9me3
chr2	186778243	186779136	Non-differential	GABA	H3K9me3
chr2	186780218	186781315	Non-differential	GABA	H3K9me3
chr2	186781874	186782585	Non-differential	GABA	H3K9me3
chr2	186783166	186788054	Non-differential	GABA	H3K9me3
chr2	186789814	186791417	Non-differential	GABA	H3K9me3
chr2	186793721	186795862	Non-differential	GABA	H3K9me3
chr2	186798492	186799293	Non-differential	GABA	H3K9me3
chr2	186803442	186806423	Non-differential	GABA	H3K9me3
chr2	186811706	186813163	Non-differential	GABA	H3K9me3
chr2	186816315	186817260	Non-differential	GABA	H3K9me3
chr2	186818007	186818716	Non-differential	GABA	H3K9me3
chr2	186834282	186835060	Non-differential	GABA	H3K9me3
chr2	186877854	186878542	Non-differential	GABA	H3K9me3
chr2	186881177	186882981	Non-differential	GABA	H3K9me3
chr2	186953763	186954492	Non-differential	GABA	H3K9me3
chr2	186979401	186980778	Non-differential	GABA	H3K9me3
chr2	186989017	186990855	Non-differential	GABA	H3K9me3
chr2	187000850	187003755	Non-differential	GABA	H3K9me3
chr2	187022571	187025628	Non-differential	GABA	H3K9me3
chr2	187027740	187029273	Non-differential	GABA	H3K9me3
chr2	187050366	187051089	Non-differential	GABA	H3K9me3
chr2	187065893	187067022	Non-differential	GABA	H3K9me3
chr2	187074937	187075425	Non-differential	GABA	H3K9me3
chr2	187075541	187076502	Non-differential	GABA	H3K9me3
chr2	187077748	187078637	Non-differential	GABA	H3K9me3
chr2	187143971	187145230	Non-differential	GABA	H3K9me3
chr2	187155163	187157124	Non-differential	GABA	H3K9me3
chr2	187171504	187176915	Non-differential	GABA	H3K9me3
chr2	187179610	187181348	Non-differential	GABA	H3K9me3
chr2	187182174	187184307	Non-differential	GABA	H3K9me3
chr2	187201383	187203717	Non-differential	GABA	H3K9me3
chr2	187205425	187206426	Non-differential	GABA	H3K9me3
chr2	187210393	187213364	Non-differential	GABA	H3K9me3
chr2	187218391	187218648	Non-differential	GABA	H3K9me3
chr2	187222757	187223756	Non-differential	GABA	H3K9me3
chr2	187277324	187279842	Non-differential	GABA	H3K9me3
chr2	187280522	187281582	Non-differential	GABA	H3K9me3
chr2	187281640	187283264	Non-differential	GABA	H3K9me3
chr2	187328096	187329674	Non-differential	GABA	H3K9me3
chr2	187393872	187394381	Non-differential	GABA	H3K9me3
chr2	187413232	187415129	Non-differential	GABA	H3K9me3
chr2	187492514	187493944	Non-differential	GABA	H3K9me3
chr2	187516169	187518750	Non-differential	GABA	H3K9me3
chr2	187518879	187520558	Non-differential	GABA	H3K9me3
chr2	187533193	187535708	Non-differential	GABA	H3K9me3
chr2	187554928	187555898	Non-differential	GABA	H3K9me3
chr2	187571934	187573940	Non-differential	GABA	H3K9me3
chr2	187590487	187591758	Non-differential	GABA	H3K9me3
chr2	187629653	187631441	Non-differential	GABA	H3K9me3
chr2	187637576	187638230	Non-differential	GABA	H3K9me3
chr2	187661668	187662546	Non-differential	GABA	H3K9me3
chr2	187697134	187698171	Non-differential	GABA	H3K9me3
chr2	187702972	187704287	Non-differential	GABA	H3K9me3
chr2	187714847	187716266	Non-differential	GABA	H3K9me3
chr2	187719917	187721377	Non-differential	GABA	H3K9me3
chr2	187723725	187725077	Non-differential	GABA	H3K9me3
chr2	187745508	187745903	Non-differential	GABA	H3K9me3
chr2	187749015	187750641	Non-differential	GABA	H3K9me3
chr2	187757870	187759378	Non-differential	GABA	H3K9me3
chr2	187786751	187787824	Non-differential	GABA	H3K9me3
chr2	187794819	187795437	Non-differential	GABA	H3K9me3
chr2	187795909	187798143	Non-differential	GABA	H3K9me3
chr2	187799563	187800688	Non-differential	GABA	H3K9me3
chr2	187807751	187810914	Non-differential	GABA	H3K9me3
chr2	187811474	187813119	Non-differential	GABA	H3K9me3
chr2	187816737	187818118	Non-differential	GABA	H3K9me3
chr2	187824282	187826278	Non-differential	GABA	H3K9me3
chr2	187828731	187829817	Non-differential	GABA	H3K9me3
chr2	187847568	187848663	Non-differential	GABA	H3K9me3
chr2	187866272	187867570	Non-differential	GABA	H3K9me3
chr2	187868017	187868340	Non-differential	GABA	H3K9me3
chr2	187902720	187904011	Non-differential	GABA	H3K9me3
chr2	187931158	187933793	Non-differential	GABA	H3K9me3
chr2	187933904	187935699	Non-differential	GABA	H3K9me3
chr2	187950302	187952406	Non-differential	GABA	H3K9me3
chr2	188019097	188020955	Non-differential	GABA	H3K9me3
chr2	188026063	188026644	Non-differential	GABA	H3K9me3
chr2	188069801	188076007	Non-differential	GABA	H3K9me3
chr2	188085413	188085810	Non-differential	GABA	H3K9me3
chr2	188103046	188105848	Non-differential	GABA	H3K9me3
chr2	188106163	188107628	Non-differential	GABA	H3K9me3
chr2	188189579	188190395	Non-differential	GABA	H3K9me3
chr2	188235868	188237007	Non-differential	GABA	H3K9me3
chr2	188239720	188240684	Non-differential	GABA	H3K9me3
chr2	188282675	188283836	Non-differential	GABA	H3K9me3
chr2	188313308	188313590	Non-differential	GABA	H3K9me3
chr2	188315813	188317387	Gradual_Open	GABA	H3K9me3
chr2	188353475	188354662	Non-differential	GABA	H3K9me3
chr2	188384509	188386297	Gradual_Close	GABA	H3K9me3
chr2	188393021	188394282	Non-differential	GABA	H3K9me3
chr2	188404883	188405917	Non-differential	GABA	H3K9me3
chr2	188406721	188408673	Non-differential	GABA	H3K9me3
chr2	188410613	188413044	Non-differential	GABA	H3K9me3
chr2	188420428	188420929	Non-differential	GABA	H3K9me3
chr2	188453899	188454672	Non-differential	GABA	H3K9me3
chr2	188463963	188465418	Non-differential	GABA	H3K9me3
chr2	188468955	188471845	Non-differential	GABA	H3K9me3
chr2	188558584	188562331	Non-differential	GABA	H3K9me3
chr2	188619279	188620253	Non-differential	GABA	H3K9me3
chr2	188652277	188652627	Non-differential	GABA	H3K9me3
chr2	188693156	188694362	Non-differential	GABA	H3K9me3
chr2	188755153	188758780	Non-differential	GABA	H3K9me3
chr2	188759491	188760204	Non-differential	GABA	H3K9me3
chr2	188770842	188771887	Non-differential	GABA	H3K9me3
chr2	188801699	188804735	Non-differential	GABA	H3K9me3
chr2	188829613	188831417	Non-differential	GABA	H3K9me3
chr2	188835544	188837190	Non-differential	GABA	H3K9me3
chr2	188838593	188842047	Non-differential	GABA	H3K9me3
chr2	188859640	188861083	Non-differential	GABA	H3K9me3
chr2	188861996	188865316	Non-differential	GABA	H3K9me3
chr2	188866652	188867205	Non-differential	GABA	H3K9me3
chr2	188879766	188880458	Non-differential	GABA	H3K9me3
chr2	188888667	188890309	Non-differential	GABA	H3K9me3
chr2	188905371	188907004	Non-differential	GABA	H3K9me3
chr2	188924598	188925371	Non-differential	GABA	H3K9me3
chr2	188929212	188930404	Non-differential	GABA	H3K9me3
chr2	188949071	188949985	Non-differential	GABA	H3K9me3
chr2	188959075	188959933	Non-differential	GABA	H3K9me3
chr2	188992484	188993586	Non-differential	GABA	H3K9me3
chr2	189242782	189244912	Non-differential	GABA	H3K9me3
chr2	189311159	189312326	Non-differential	GABA	H3K9me3
chr2	189319207	189320000	Non-differential	GABA	H3K9me3
chr2	189338841	189341355	Non-differential	GABA	H3K9me3
chr2	189348422	189349266	Non-differential	GABA	H3K9me3
chr2	189356119	189357165	Non-differential	GABA	H3K9me3
chr2	189357477	189358460	Non-differential	GABA	H3K9me3
chr2	189360728	189361571	Non-differential	GABA	H3K9me3
chr2	189371086	189372139	Non-differential	GABA	H3K9me3
chr2	189396904	189397737	Non-differential	GABA	H3K9me3
chr2	189516632	189518089	Non-differential	GABA	H3K9me3
chr2	189542872	189543853	Non-differential	GABA	H3K9me3
chr2	189891677	189893585	Gradual_Close	GABA	H3K9me3
chr2	189908384	189909426	Non-differential	GABA	H3K9me3
chr2	189925222	189926204	Non-differential	GABA	H3K9me3
chr2	189937047	189938169	Non-differential	GABA	H3K9me3
chr2	189938927	189941466	Non-differential	GABA	H3K9me3
chr2	189941693	189945454	Non-differential	GABA	H3K9me3
chr2	189963141	189965185	Non-differential	GABA	H3K9me3
chr2	189974533	189975107	Non-differential	GABA	H3K9me3
chr2	189975632	189977398	Gradual_Close	GABA	H3K9me3
chr2	189980593	189988145	Non-differential	GABA	H3K9me3
chr2	189991268	189998080	Non-differential	GABA	H3K9me3
chr2	189999710	190001091	Non-differential	GABA	H3K9me3
chr2	190001630	190002252	Non-differential	GABA	H3K9me3
chr2	190005013	190005677	Non-differential	GABA	H3K9me3
chr2	190011264	190013367	Non-differential	GABA	H3K9me3
chr2	190014219	190019620	Non-differential	GABA	H3K9me3
chr2	190077369	190078223	Non-differential	GABA	H3K9me3
chr2	190097749	190099753	Non-differential	GABA	H3K9me3
chr2	190101079	190102832	Non-differential	GABA	H3K9me3
chr2	190136075	190136668	Non-differential	GABA	H3K9me3
chr2	190139708	190141696	Non-differential	GABA	H3K9me3
chr2	190151376	190151611	Non-differential	GABA	H3K9me3
chr2	190167410	190168771	Non-differential	GABA	H3K9me3
chr2	190241514	190242772	Non-differential	GABA	H3K9me3
chr2	190536770	190538364	Non-differential	GABA	H3K9me3
chr2	190538892	190539590	Non-differential	GABA	H3K9me3
chr2	190539739	190540995	Non-differential	GABA	H3K9me3
chr2	190566947	190568281	Non-differential	GABA	H3K9me3
chr2	190716118	190716817	Non-differential	GABA	H3K9me3
chr2	190742407	190742766	Non-differential	GABA	H3K9me3
chr2	190754235	190755483	Non-differential	GABA	H3K9me3
chr2	190777733	190779061	Gradual_Close	GABA	H3K9me3
chr2	190782375	190784963	Non-differential	GABA	H3K9me3
chr2	190816870	190818284	Non-differential	GABA	H3K9me3
chr2	190983044	190983644	Non-differential	GABA	H3K9me3
chr2	191135413	191136422	Non-differential	GABA	H3K9me3
chr2	191198510	191199228	Non-differential	GABA	H3K9me3
chr2	191211620	191212747	Non-differential	GABA	H3K9me3
chr2	191459496	191460586	Non-differential	GABA	H3K9me3
chr2	191475888	191476134	Non-differential	GABA	H3K9me3
chr2	191480484	191484513	Non-differential	GABA	H3K9me3
chr2	191534278	191534930	Non-differential	GABA	H3K9me3
chr2	191536589	191537279	Non-differential	GABA	H3K9me3
chr2	191544795	191545611	Non-differential	GABA	H3K9me3
chr2	191592205	191593039	Non-differential	GABA	H3K9me3
chr2	191664347	191665145	Non-differential	GABA	H3K9me3
chr2	191701568	191702319	Non-differential	GABA	H3K9me3
chr2	191715018	191715627	Gradual_Open	GABA	H3K9me3
chr2	191732483	191733656	Non-differential	GABA	H3K9me3
chr2	191772986	191775700	Non-differential	GABA	H3K9me3
chr2	191792886	191793729	Non-differential	GABA	H3K9me3
chr2	191828927	191829827	Non-differential	GABA	H3K9me3
chr2	191859488	191860513	Non-differential	GABA	H3K9me3
chr2	191880859	191882274	Non-differential	GABA	H3K9me3
chr2	191901204	191902444	Non-differential	GABA	H3K9me3
chr2	192276701	192278786	Non-differential	GABA	H3K9me3
chr2	192291807	192293166	Gradual_Close	GABA	H3K9me3
chr2	192313871	192316464	Non-differential	GABA	H3K9me3
chr2	192343870	192345452	Non-differential	GABA	H3K9me3
chr2	192387257	192387661	Non-differential	GABA	H3K9me3
chr2	192391833	192392364	Non-differential	GABA	H3K9me3
chr2	192413769	192415279	Non-differential	GABA	H3K9me3
chr2	192452711	192453141	Non-differential	GABA	H3K9me3
chr2	192472533	192473747	Non-differential	GABA	H3K9me3
chr2	192475718	192476408	Non-differential	GABA	H3K9me3
chr2	192485091	192486019	Non-differential	GABA	H3K9me3
chr2	192486829	192490442	Non-differential	GABA	H3K9me3
chr2	192491272	192492050	Non-differential	GABA	H3K9me3
chr2	192524261	192527625	Non-differential	GABA	H3K9me3
chr2	192528840	192529711	Non-differential	GABA	H3K9me3
chr2	192530027	192530606	Non-differential	GABA	H3K9me3
chr2	192575084	192576416	Non-differential	GABA	H3K9me3
chr2	192600956	192601800	Non-differential	GABA	H3K9me3
chr2	192604056	192605916	Non-differential	GABA	H3K9me3
chr2	192634819	192637262	Non-differential	GABA	H3K9me3
chr2	192744401	192745027	Non-differential	GABA	H3K9me3
chr2	192754630	192756835	Non-differential	GABA	H3K9me3
chr2	192778680	192779045	Non-differential	GABA	H3K9me3
chr2	192807799	192809988	Non-differential	GABA	H3K9me3
chr2	192818312	192819350	Non-differential	GABA	H3K9me3
chr2	192819969	192820951	Non-differential	GABA	H3K9me3
chr2	192831917	192833106	Non-differential	GABA	H3K9me3
chr2	192850754	192851898	Non-differential	GABA	H3K9me3
chr2	192861614	192861961	Non-differential	GABA	H3K9me3
chr2	192893022	192894014	Non-differential	GABA	H3K9me3
chr2	192919552	192919794	Non-differential	GABA	H3K9me3
chr2	192921803	192922695	Non-differential	GABA	H3K9me3
chr2	192923073	192924155	Non-differential	GABA	H3K9me3
chr2	192929228	192929726	Non-differential	GABA	H3K9me3
chr2	192930169	192931320	Non-differential	GABA	H3K9me3
chr2	192934006	192934622	Non-differential	GABA	H3K9me3
chr2	192936696	192938749	Non-differential	GABA	H3K9me3
chr2	192940546	192941387	Non-differential	GABA	H3K9me3
chr2	192958288	192960141	Non-differential	GABA	H3K9me3
chr2	192988522	192989092	Non-differential	GABA	H3K9me3
chr2	193007297	193008304	Non-differential	GABA	H3K9me3
chr2	193011486	193012481	Non-differential	GABA	H3K9me3
chr2	193024045	193027044	Non-differential	GABA	H3K9me3
chr2	193028681	193029967	Non-differential	GABA	H3K9me3
chr2	193059085	193059446	Non-differential	GABA	H3K9me3
chr2	193059795	193060219	Non-differential	GABA	H3K9me3
chr2	193061183	193064141	Non-differential	GABA	H3K9me3
chr2	193070638	193073192	Non-differential	GABA	H3K9me3
chr2	193074166	193075001	Non-differential	GABA	H3K9me3
chr2	193090209	193091837	Non-differential	GABA	H3K9me3
chr2	193117156	193118080	Non-differential	GABA	H3K9me3
chr2	193130634	193132850	Non-differential	GABA	H3K9me3
chr2	193139697	193140740	Non-differential	GABA	H3K9me3
chr2	193141753	193143291	Non-differential	GABA	H3K9me3
chr2	193148297	193149324	Non-differential	GABA	H3K9me3
chr2	193199143	193201069	Non-differential	GABA	H3K9me3
chr2	193210419	193212193	Non-differential	GABA	H3K9me3
chr2	193271336	193272725	Non-differential	GABA	H3K9me3
chr2	193276164	193277098	Non-differential	GABA	H3K9me3
chr2	193284741	193288481	Non-differential	GABA	H3K9me3
chr2	193289694	193290599	Non-differential	GABA	H3K9me3
chr2	193308657	193309332	Non-differential	GABA	H3K9me3
chr2	193382354	193382972	Non-differential	GABA	H3K9me3
chr2	193401734	193402259	Non-differential	GABA	H3K9me3
chr2	193408146	193409495	Non-differential	GABA	H3K9me3
chr2	193411208	193412858	Non-differential	GABA	H3K9me3
chr2	193413909	193414921	Non-differential	GABA	H3K9me3
chr2	193417659	193418894	Non-differential	GABA	H3K9me3
chr2	193446682	193447866	Non-differential	GABA	H3K9me3
chr2	193455793	193456725	Non-differential	GABA	H3K9me3
chr2	193459250	193459527	Non-differential	GABA	H3K9me3
chr2	193463892	193465484	Non-differential	GABA	H3K9me3
chr2	193469422	193470351	Non-differential	GABA	H3K9me3
chr2	193472567	193474516	Non-differential	GABA	H3K9me3
chr2	193475826	193476644	Non-differential	GABA	H3K9me3
chr2	193499628	193501763	Non-differential	GABA	H3K9me3
chr2	193505859	193506470	Non-differential	GABA	H3K9me3
chr2	193516863	193517789	Non-differential	GABA	H3K9me3
chr2	193542021	193543530	Non-differential	GABA	H3K9me3
chr2	193543719	193545305	Non-differential	GABA	H3K9me3
chr2	193545658	193546911	Non-differential	GABA	H3K9me3
chr2	193550640	193551895	Non-differential	GABA	H3K9me3
chr2	193569285	193570668	Non-differential	GABA	H3K9me3
chr2	193571110	193571615	Non-differential	GABA	H3K9me3
chr2	193585740	193586683	Non-differential	GABA	H3K9me3
chr2	193592377	193597090	Non-differential	GABA	H3K9me3
chr2	193616998	193618291	Non-differential	GABA	H3K9me3
chr2	193627720	193628698	Non-differential	GABA	H3K9me3
chr2	193629257	193630046	Non-differential	GABA	H3K9me3
chr2	193665939	193666396	Non-differential	GABA	H3K9me3
chr2	193729477	193730734	Non-differential	GABA	H3K9me3
chr2	193737390	193739892	Non-differential	GABA	H3K9me3
chr2	193739990	193741481	Non-differential	GABA	H3K9me3
chr2	193741872	193742514	Non-differential	GABA	H3K9me3
chr2	193757543	193758707	Non-differential	GABA	H3K9me3
chr2	193787406	193789258	Non-differential	GABA	H3K9me3
chr2	193818953	193820288	Non-differential	GABA	H3K9me3
chr2	193823083	193824746	Non-differential	GABA	H3K9me3
chr2	193835681	193836792	Non-differential	GABA	H3K9me3
chr2	193854602	193854981	Non-differential	GABA	H3K9me3
chr2	193867361	193869145	Non-differential	GABA	H3K9me3
chr2	193869594	193870067	Non-differential	GABA	H3K9me3
chr2	193879147	193879855	Non-differential	GABA	H3K9me3
chr2	193882326	193884083	Non-differential	GABA	H3K9me3
chr2	193884986	193886594	Non-differential	GABA	H3K9me3
chr2	193918609	193919208	Non-differential	GABA	H3K9me3
chr2	194002740	194003330	Non-differential	GABA	H3K9me3
chr2	194008087	194009312	Non-differential	GABA	H3K9me3
chr2	194014128	194014642	Non-differential	GABA	H3K9me3
chr2	194022740	194023511	Non-differential	GABA	H3K9me3
chr2	194028418	194029926	Fast_Close	GABA	H3K9me3
chr2	194030633	194031530	Non-differential	GABA	H3K9me3
chr2	194032146	194033716	Non-differential	GABA	H3K9me3
chr2	194059699	194060709	Non-differential	GABA	H3K9me3
chr2	194064359	194065226	Non-differential	GABA	H3K9me3
chr2	194084172	194084793	Non-differential	GABA	H3K9me3
chr2	194089585	194090673	Non-differential	GABA	H3K9me3
chr2	194125829	194126655	Non-differential	GABA	H3K9me3
chr2	194127437	194130394	Non-differential	GABA	H3K9me3
chr2	194145341	194147457	Non-differential	GABA	H3K9me3
chr2	194156218	194160816	Non-differential	GABA	H3K9me3
chr2	194162262	194162906	Non-differential	GABA	H3K9me3
chr2	194175962	194177432	Non-differential	GABA	H3K9me3
chr2	194191317	194192273	Non-differential	GABA	H3K9me3
chr2	194192580	194193194	Non-differential	GABA	H3K9me3
chr2	194200418	194201071	Non-differential	GABA	H3K9me3
chr2	194203297	194204517	Non-differential	GABA	H3K9me3
chr2	194205726	194206499	Non-differential	GABA	H3K9me3
chr2	194207059	194207998	Non-differential	GABA	H3K9me3
chr2	194253961	194255681	Non-differential	GABA	H3K9me3
chr2	194265097	194265640	Non-differential	GABA	H3K9me3
chr2	194319580	194320669	Non-differential	GABA	H3K9me3
chr2	194327414	194328884	Non-differential	GABA	H3K9me3
chr2	194353612	194354170	Non-differential	GABA	H3K9me3
chr2	194354268	194356083	Non-differential	GABA	H3K9me3
chr2	194356297	194357140	Non-differential	GABA	H3K9me3
chr2	194366625	194367762	Non-differential	GABA	H3K9me3
chr2	194379839	194381428	Non-differential	GABA	H3K9me3
chr2	194382162	194382887	Non-differential	GABA	H3K9me3
chr2	194383014	194385120	Non-differential	GABA	H3K9me3
chr2	194386125	194386935	Non-differential	GABA	H3K9me3
chr2	194428080	194428609	Non-differential	GABA	H3K9me3
chr2	194442491	194443515	Non-differential	GABA	H3K9me3
chr2	194478831	194479589	Non-differential	GABA	H3K9me3
chr2	194512120	194512557	Non-differential	GABA	H3K9me3
chr2	194516203	194516867	Non-differential	GABA	H3K9me3
chr2	194539182	194540612	Non-differential	GABA	H3K9me3
chr2	194559581	194561293	Non-differential	GABA	H3K9me3
chr2	194595084	194596116	Non-differential	GABA	H3K9me3
chr2	194602865	194606785	Non-differential	GABA	H3K9me3
chr2	194607173	194607773	Non-differential	GABA	H3K9me3
chr2	194609942	194612134	Non-differential	GABA	H3K9me3
chr2	194639392	194640943	Non-differential	GABA	H3K9me3
chr2	194658456	194659110	Non-differential	GABA	H3K9me3
chr2	194689696	194690389	Non-differential	GABA	H3K9me3
chr2	194695215	194696980	Non-differential	GABA	H3K9me3
chr2	194698098	194698882	Non-differential	GABA	H3K9me3
chr2	194768976	194769963	Non-differential	GABA	H3K9me3
chr2	194770710	194772856	Non-differential	GABA	H3K9me3
chr2	194787114	194787605	Non-differential	GABA	H3K9me3
chr2	194796823	194798373	Non-differential	GABA	H3K9me3
chr2	194799637	194799994	Non-differential	GABA	H3K9me3
chr2	194800457	194801665	Non-differential	GABA	H3K9me3
chr2	194840683	194843192	Non-differential	GABA	H3K9me3
chr2	194874685	194875673	Non-differential	GABA	H3K9me3
chr2	194890722	194891583	Non-differential	GABA	H3K9me3
chr2	194896484	194897192	Non-differential	GABA	H3K9me3
chr2	194902838	194903958	Non-differential	GABA	H3K9me3
chr2	194938971	194940207	Non-differential	GABA	H3K9me3
chr2	194964802	194966476	Non-differential	GABA	H3K9me3
chr2	194970836	194971338	Non-differential	GABA	H3K9me3
chr2	194978260	194980633	Non-differential	GABA	H3K9me3
chr2	194982965	194986751	Non-differential	GABA	H3K9me3
chr2	195043662	195044039	Non-differential	GABA	H3K9me3
chr2	195051446	195052141	Non-differential	GABA	H3K9me3
chr2	195073600	195077334	Non-differential	GABA	H3K9me3
chr2	195094554	195095902	Non-differential	GABA	H3K9me3
chr2	195096394	195097150	Non-differential	GABA	H3K9me3
chr2	195104823	195106823	Non-differential	GABA	H3K9me3
chr2	195110387	195111612	Non-differential	GABA	H3K9me3
chr2	195113059	195116227	Non-differential	GABA	H3K9me3
chr2	195125105	195125443	Non-differential	GABA	H3K9me3
chr2	195135770	195136046	Non-differential	GABA	H3K9me3
chr2	195143120	195144901	Non-differential	GABA	H3K9me3
chr2	195166466	195168182	Non-differential	GABA	H3K9me3
chr2	195222877	195223265	Non-differential	GABA	H3K9me3
chr2	195228409	195228833	Non-differential	GABA	H3K9me3
chr2	195242917	195250039	Non-differential	GABA	H3K9me3
chr2	195267826	195269369	Non-differential	GABA	H3K9me3
chr2	195273954	195274828	Non-differential	GABA	H3K9me3
chr2	195275162	195276049	Non-differential	GABA	H3K9me3
chr2	195289959	195290738	Non-differential	GABA	H3K9me3
chr2	195291285	195292187	Non-differential	GABA	H3K9me3
chr2	195294757	195295864	Non-differential	GABA	H3K9me3
chr2	195347747	195349836	Non-differential	GABA	H3K9me3
chr2	195356652	195358390	Non-differential	GABA	H3K9me3
chr2	195402286	195404874	Non-differential	GABA	H3K9me3
chr2	195437682	195441151	Non-differential	GABA	H3K9me3
chr2	195441838	195443582	Non-differential	GABA	H3K9me3
chr2	195465613	195466487	Non-differential	GABA	H3K9me3
chr2	195512474	195513468	Non-differential	GABA	H3K9me3
chr2	195541711	195543130	Non-differential	GABA	H3K9me3
chr2	195547640	195549271	Non-differential	GABA	H3K9me3
chr2	195595422	195596099	Non-differential	GABA	H3K9me3
chr2	195633237	195633880	Non-differential	GABA	H3K9me3
chr2	195700323	195701157	Non-differential	GABA	H3K9me3
chr2	195846612	195847420	Non-differential	GABA	H3K9me3
chr2	195919948	195920485	Non-differential	GABA	H3K9me3
chr2	195942944	195943517	Non-differential	GABA	H3K9me3
chr2	195951031	195953484	Non-differential	GABA	H3K9me3
chr2	195979558	195980698	Non-differential	GABA	H3K9me3
chr2	196006038	196006789	Non-differential	GABA	H3K9me3
chr2	196007185	196007775	Non-differential	GABA	H3K9me3
chr2	196037893	196039626	Non-differential	GABA	H3K9me3
chr2	196040304	196040909	Non-differential	GABA	H3K9me3
chr2	196083419	196085067	Non-differential	GABA	H3K9me3
chr2	196127828	196133457	Non-differential	GABA	H3K9me3
chr2	196353652	196354134	Non-differential	GABA	H3K9me3
chr2	196621256	196624244	Non-differential	GABA	H3K9me3
chr2	196630640	196632439	Non-differential	GABA	H3K9me3
chr2	196648668	196654865	Non-differential	GABA	H3K9me3
chr2	196655060	196655509	Non-differential	GABA	H3K9me3
chr2	196680560	196681700	Non-differential	GABA	H3K9me3
chr2	196685842	196686584	Non-differential	GABA	H3K9me3
chr2	196688165	196688512	Non-differential	GABA	H3K9me3
chr2	196710125	196710504	Non-differential	GABA	H3K9me3
chr2	196738242	196739326	Non-differential	GABA	H3K9me3
chr2	196741196	196742677	Non-differential	GABA	H3K9me3
chr2	196817641	196818523	Non-differential	GABA	H3K9me3
chr2	196820967	196821276	Non-differential	GABA	H3K9me3
chr2	196976576	196977640	Non-differential	GABA	H3K9me3
chr2	197054867	197055067	Non-differential	GABA	H3K9me3
chr2	197573277	197574658	Non-differential	GABA	H3K9me3
chr2	197584650	197585380	Non-differential	GABA	H3K9me3
chr2	197622622	197622995	Non-differential	GABA	H3K9me3
chr2	197645751	197646570	Non-differential	GABA	H3K9me3
chr2	197666486	197669004	Non-differential	GABA	H3K9me3
chr2	197682201	197682798	Non-differential	GABA	H3K9me3
chr2	197747934	197749903	Non-differential	GABA	H3K9me3
chr2	197755125	197755826	Non-differential	GABA	H3K9me3
chr2	197758625	197761792	Non-differential	GABA	H3K9me3
chr2	197767202	197768716	Non-differential	GABA	H3K9me3
chr2	197786731	197787620	Gradual_Close	GABA	H3K9me3
chr2	197793215	197793725	Non-differential	GABA	H3K9me3
chr2	197795453	197796615	Non-differential	GABA	H3K9me3
chr2	197858187	197859711	Gradual_Open	GABA	H3K9me3
chr2	197963569	197965210	Non-differential	GABA	H3K9me3
chr2	198156661	198158278	Non-differential	GABA	H3K9me3
chr2	198183273	198185581	Non-differential	GABA	H3K9me3
chr2	198193720	198195695	Non-differential	GABA	H3K9me3
chr2	198206123	198207250	Non-differential	GABA	H3K9me3
chr2	198285511	198287135	Non-differential	GABA	H3K9me3
chr2	198300086	198301302	Non-differential	GABA	H3K9me3
chr2	198356988	198357792	Non-differential	GABA	H3K9me3
chr2	198399596	198399902	Non-differential	GABA	H3K9me3
chr2	198431786	198432667	Non-differential	GABA	H3K9me3
chr2	198443090	198443339	Non-differential	GABA	H3K9me3
chr2	198451049	198452400	Non-differential	GABA	H3K9me3
chr2	198457666	198458339	Non-differential	GABA	H3K9me3
chr2	198460953	198462197	Non-differential	GABA	H3K9me3
chr2	198469237	198469913	Non-differential	GABA	H3K9me3
chr2	198475321	198476526	Non-differential	GABA	H3K9me3
chr2	198502690	198505574	Non-differential	GABA	H3K9me3
chr2	198536446	198537245	Non-differential	GABA	H3K9me3
chr2	198537579	198539191	Gradual_Open	GABA	H3K9me3
chr2	198560571	198562876	Non-differential	GABA	H3K9me3
chr2	198563019	198563999	Non-differential	GABA	H3K9me3
chr2	198564728	198566612	Non-differential	GABA	H3K9me3
chr2	198599258	198600918	Non-differential	GABA	H3K9me3
chr2	198671544	198672148	Non-differential	GABA	H3K9me3
chr2	198678003	198678897	Non-differential	GABA	H3K9me3
chr2	198678911	198680380	Non-differential	GABA	H3K9me3
chr2	198681509	198682210	Non-differential	GABA	H3K9me3
chr2	198683989	198686898	Non-differential	GABA	H3K9me3
chr2	198709100	198710916	Non-differential	GABA	H3K9me3
chr2	198717651	198718448	Gradual_Open	GABA	H3K9me3
chr2	198746002	198746592	Non-differential	GABA	H3K9me3
chr2	198778752	198779422	Non-differential	GABA	H3K9me3
chr2	198782768	198783563	Non-differential	GABA	H3K9me3
chr2	198784055	198785041	Non-differential	GABA	H3K9me3
chr2	198798093	198798315	Non-differential	GABA	H3K9me3
chr2	198805924	198806267	Non-differential	GABA	H3K9me3
chr2	198822801	198823438	Non-differential	GABA	H3K9me3
chr2	198828381	198829904	Non-differential	GABA	H3K9me3
chr2	198853601	198854383	Non-differential	GABA	H3K9me3
chr2	198854940	198855880	Non-differential	GABA	H3K9me3
chr2	198856508	198857047	Non-differential	GABA	H3K9me3
chr2	198857352	198860185	Non-differential	GABA	H3K9me3
chr2	198862049	198862619	Non-differential	GABA	H3K9me3
chr2	198863840	198864475	Non-differential	GABA	H3K9me3
chr2	198869523	198870036	Non-differential	GABA	H3K9me3
chr2	198877259	198877639	Non-differential	GABA	H3K9me3
chr2	198886283	198886842	Non-differential	GABA	H3K9me3
chr2	198891585	198892137	Non-differential	GABA	H3K9me3
chr2	198892395	198894356	Non-differential	GABA	H3K9me3
chr2	198895306	198896687	Non-differential	GABA	H3K9me3
chr2	198913514	198914354	Non-differential	GABA	H3K9me3
chr2	198919781	198920966	Non-differential	GABA	H3K9me3
chr2	198921603	198922086	Non-differential	GABA	H3K9me3
chr2	198928176	198931350	Non-differential	GABA	H3K9me3
chr2	198931643	198933599	Gradual_Close	GABA	H3K9me3
chr2	198936511	198936829	Non-differential	GABA	H3K9me3
chr2	198940014	198940854	Non-differential	GABA	H3K9me3
chr2	198947000	198947740	Non-differential	GABA	H3K9me3
chr2	198948638	198950112	Non-differential	GABA	H3K9me3
chr2	198965845	198966904	Non-differential	GABA	H3K9me3
chr2	198975641	198976315	Non-differential	GABA	H3K9me3
chr2	198976942	198978259	Non-differential	GABA	H3K9me3
chr2	198981125	198987440	Non-differential	GABA	H3K9me3
chr2	198994001	198998221	Non-differential	GABA	H3K9me3
chr2	198998734	199000010	Gradual_Open	GABA	H3K9me3
chr2	199005018	199006444	Non-differential	GABA	H3K9me3
chr2	199007061	199008419	Non-differential	GABA	H3K9me3
chr2	199008851	199012520	Non-differential	GABA	H3K9me3
chr2	199028513	199031241	Non-differential	GABA	H3K9me3
chr2	199032642	199033359	Non-differential	GABA	H3K9me3
chr2	199038195	199039270	Non-differential	GABA	H3K9me3
chr2	199042166	199043548	Non-differential	GABA	H3K9me3
chr2	199062104	199064898	Non-differential	GABA	H3K9me3
chr2	199108769	199110001	Non-differential	GABA	H3K9me3
chr2	199117230	199118417	Non-differential	GABA	H3K9me3
chr2	199127292	199128034	Non-differential	GABA	H3K9me3
chr2	199138807	199144107	Non-differential	GABA	H3K9me3
chr2	199146724	199147275	Non-differential	GABA	H3K9me3
chr2	199149473	199152187	Non-differential	GABA	H3K9me3
chr2	199153082	199158537	Non-differential	GABA	H3K9me3
chr2	199164654	199165839	Non-differential	GABA	H3K9me3
chr2	199169557	199172362	Non-differential	GABA	H3K9me3
chr2	199172983	199173471	Non-differential	GABA	H3K9me3
chr2	199197936	199198495	Non-differential	GABA	H3K9me3
chr2	199204487	199204776	Non-differential	GABA	H3K9me3
chr2	199206234	199207064	Non-differential	GABA	H3K9me3
chr2	199208078	199209694	Non-differential	GABA	H3K9me3
chr2	199210351	199213017	Non-differential	GABA	H3K9me3
chr2	199217684	199219451	Non-differential	GABA	H3K9me3
chr2	199223026	199226216	Non-differential	GABA	H3K9me3
chr2	199226718	199232523	Non-differential	GABA	H3K9me3
chr2	199244842	199246315	Non-differential	GABA	H3K9me3
chr2	199246814	199247087	Non-differential	GABA	H3K9me3
chr2	199261951	199262386	Non-differential	GABA	H3K9me3
chr2	199262690	199264547	Non-differential	GABA	H3K9me3
chr2	199286340	199286951	Non-differential	GABA	H3K9me3
chr2	199297343	199299470	Non-differential	GABA	H3K9me3
chr2	199360469	199362068	Non-differential	GABA	H3K9me3
chr2	199399001	199400091	Non-differential	GABA	H3K9me3
chr2	199438624	199440314	Gradual_Open	GABA	H3K9me3
chr2	199462717	199463124	Non-differential	GABA	H3K9me3
chr2	199464243	199467435	Non-differential	GABA	H3K9me3
chr2	199467507	199470266	Gradual_Open	GABA	H3K9me3
chr2	199471806	199472691	Gradual_Open	GABA	H3K9me3
chr2	199501134	199502464	Non-differential	GABA	H3K9me3
chr2	199515236	199515775	Non-differential	GABA	H3K9me3
chr2	199522954	199524466	Non-differential	GABA	H3K9me3
chr2	199530360	199531290	Non-differential	GABA	H3K9me3
chr2	199536614	199537162	Non-differential	GABA	H3K9me3
chr2	199556922	199557982	Non-differential	GABA	H3K9me3
chr2	199562708	199564089	Non-differential	GABA	H3K9me3
chr2	199596192	199597337	Gradual_Open	GABA	H3K9me3
chr2	199612792	199614060	Non-differential	GABA	H3K9me3
chr2	199615562	199616375	Non-differential	GABA	H3K9me3
chr2	199617175	199617890	Non-differential	GABA	H3K9me3
chr2	199639163	199642619	Non-differential	GABA	H3K9me3
chr2	199643074	199644594	Non-differential	GABA	H3K9me3
chr2	199651292	199655114	Non-differential	GABA	H3K9me3
chr2	199696974	199698950	Non-differential	GABA	H3K9me3
chr2	199699146	199700362	Non-differential	GABA	H3K9me3
chr2	199705727	199707513	Non-differential	GABA	H3K9me3
chr2	199708211	199709570	Non-differential	GABA	H3K9me3
chr2	199719691	199720762	Non-differential	GABA	H3K9me3
chr2	199721133	199723078	Non-differential	GABA	H3K9me3
chr2	199725262	199726813	Non-differential	GABA	H3K9me3
chr2	199726861	199727201	Non-differential	GABA	H3K9me3
chr2	199733142	199734163	Non-differential	GABA	H3K9me3
chr2	199752019	199753434	Non-differential	GABA	H3K9me3
chr2	199874085	199875707	Non-differential	GABA	H3K9me3
chr2	199877840	199878851	Non-differential	GABA	H3K9me3
chr2	199901606	199902908	Non-differential	GABA	H3K9me3
chr2	200044897	200046552	Non-differential	GABA	H3K9me3
chr2	200055880	200057880	Non-differential	GABA	H3K9me3
chr2	200067697	200068341	Non-differential	GABA	H3K9me3
chr2	200070441	200072441	Non-differential	GABA	H3K9me3
chr2	200118765	200119225	Non-differential	GABA	H3K9me3
chr2	200134809	200135869	Non-differential	GABA	H3K9me3
chr2	200144178	200145292	Non-differential	GABA	H3K9me3
chr2	200150537	200153215	Non-differential	GABA	H3K9me3
chr2	200165224	200166350	Non-differential	GABA	H3K9me3
chr2	200182096	200183039	Non-differential	GABA	H3K9me3
chr2	200187227	200188293	Non-differential	GABA	H3K9me3
chr2	200237755	200238605	Non-differential	GABA	H3K9me3
chr2	200516083	200518087	Gradual_Close	GABA	H3K9me3
chr2	200540323	200541108	Non-differential	GABA	H3K9me3
chr2	200548968	200550689	Non-differential	GABA	H3K9me3
chr2	200556573	200558110	Non-differential	GABA	H3K9me3
chr2	200595624	200596870	Non-differential	GABA	H3K9me3
chr2	200632515	200634502	Non-differential	GABA	H3K9me3
chr2	200643620	200647689	Non-differential	GABA	H3K9me3
chr2	200649227	200650395	Non-differential	GABA	H3K9me3
chr2	200651111	200651590	Non-differential	GABA	H3K9me3
chr2	200665036	200667159	Fast_Open	GABA	H3K9me3
chr2	200717365	200719511	Non-differential	GABA	H3K9me3
chr2	200720609	200722098	Gradual_Close	GABA	H3K9me3
chr2	200772630	200773507	Non-differential	GABA	H3K9me3
chr2	200836060	200837532	Non-differential	GABA	H3K9me3
chr2	201178967	201180007	Non-differential	GABA	H3K9me3
chr2	201241675	201242855	Non-differential	GABA	H3K9me3
chr2	201249442	201251078	Non-differential	GABA	H3K9me3
chr2	201311506	201313634	Gradual_Close	GABA	H3K9me3
chr2	201318970	201321203	Non-differential	GABA	H3K9me3
chr2	201323343	201324590	Non-differential	GABA	H3K9me3
chr2	201339842	201340131	Gradual_Close	GABA	H3K9me3
chr2	201501551	201504636	Non-differential	GABA	H3K9me3
chr2	201518647	201519632	Non-differential	GABA	H3K9me3
chr2	201521394	201521857	Non-differential	GABA	H3K9me3
chr2	201522067	201526854	Non-differential	GABA	H3K9me3
chr2	201527169	201527763	Non-differential	GABA	H3K9me3
chr2	201528250	201530743	Non-differential	GABA	H3K9me3
chr2	201531584	201534757	Non-differential	GABA	H3K9me3
chr2	201537803	201539339	Non-differential	GABA	H3K9me3
chr2	201539644	201541343	Non-differential	GABA	H3K9me3
chr2	201568254	201569619	Non-differential	GABA	H3K9me3
chr2	201596265	201597770	Non-differential	GABA	H3K9me3
chr2	201609884	201611490	Non-differential	GABA	H3K9me3
chr2	201618370	201619287	Non-differential	GABA	H3K9me3
chr2	201816756	201818208	Non-differential	GABA	H3K9me3
chr2	201840221	201842380	Non-differential	GABA	H3K9me3
chr2	201934218	201936712	Non-differential	GABA	H3K9me3
chr2	201974498	201975132	Non-differential	GABA	H3K9me3
chr2	202029254	202030850	Non-differential	GABA	H3K9me3
chr2	202035290	202036866	Non-differential	GABA	H3K9me3
chr2	202080458	202081950	Non-differential	GABA	H3K9me3
chr2	202116817	202118783	Non-differential	GABA	H3K9me3
chr2	202120054	202120658	Non-differential	GABA	H3K9me3
chr2	202619037	202619895	Non-differential	GABA	H3K9me3
chr2	202742895	202743397	Non-differential	GABA	H3K9me3
chr2	202843135	202844289	Non-differential	GABA	H3K9me3
chr2	203072537	203073171	Non-differential	GABA	H3K9me3
chr2	203103475	203104786	Non-differential	GABA	H3K9me3
chr2	203697760	203699139	Non-differential	GABA	H3K9me3
chr2	203702440	203704075	Non-differential	GABA	H3K9me3
chr2	203756055	203756830	Gradual_Close	GABA	H3K9me3
chr2	203767453	203767781	Non-differential	GABA	H3K9me3
chr2	203800469	203801611	Non-differential	GABA	H3K9me3
chr2	203804896	203806523	Non-differential	GABA	H3K9me3
chr2	203850680	203851851	Non-differential	GABA	H3K9me3
chr2	203863281	203864822	Non-differential	GABA	H3K9me3
chr2	203891842	203892471	Non-differential	GABA	H3K9me3
chr2	203900845	203903424	Non-differential	GABA	H3K9me3
chr2	203943652	203945062	Non-differential	GABA	H3K9me3
chr2	203957219	203957939	Non-differential	GABA	H3K9me3
chr2	203968748	203970000	Non-differential	GABA	H3K9me3
chr2	203978408	203979101	Non-differential	GABA	H3K9me3
chr2	203983381	203983841	Non-differential	GABA	H3K9me3
chr2	204001543	204002778	Non-differential	GABA	H3K9me3
chr2	204013889	204014758	Non-differential	GABA	H3K9me3
chr2	204017334	204018893	Non-differential	GABA	H3K9me3
chr2	204041499	204043229	Non-differential	GABA	H3K9me3
chr2	204063666	204064946	Non-differential	GABA	H3K9me3
chr2	204066388	204066851	Non-differential	GABA	H3K9me3
chr2	204076097	204076799	Non-differential	GABA	H3K9me3
chr2	204084769	204085818	Non-differential	GABA	H3K9me3
chr2	204092104	204094466	Non-differential	GABA	H3K9me3
chr2	204097801	204098828	Non-differential	GABA	H3K9me3
chr2	204157033	204158139	Non-differential	GABA	H3K9me3
chr2	204167499	204168392	Non-differential	GABA	H3K9me3
chr2	204169246	204169740	Non-differential	GABA	H3K9me3
chr2	204177276	204177902	Non-differential	GABA	H3K9me3
chr2	204178545	204179123	Non-differential	GABA	H3K9me3
chr2	204181577	204182452	Non-differential	GABA	H3K9me3
chr2	204214908	204215406	Non-differential	GABA	H3K9me3
chr2	204222468	204223839	Gradual_Open	GABA	H3K9me3
chr2	204249335	204250250	Non-differential	GABA	H3K9me3
chr2	204252168	204253132	Gradual_Open	GABA	H3K9me3
chr2	204281110	204282317	Non-differential	GABA	H3K9me3
chr2	204284731	204286493	Non-differential	GABA	H3K9me3
chr2	204288148	204288806	Non-differential	GABA	H3K9me3
chr2	204344182	204345729	Non-differential	GABA	H3K9me3
chr2	204348664	204349316	Non-differential	GABA	H3K9me3
chr2	204373856	204374445	Non-differential	GABA	H3K9me3
chr2	204375953	204376568	Gradual_Open	GABA	H3K9me3
chr2	204377541	204378130	Non-differential	GABA	H3K9me3
chr2	204380247	204384139	Non-differential	GABA	H3K9me3
chr2	204386654	204388248	Non-differential	GABA	H3K9me3
chr2	204390063	204391533	Gradual_Open	GABA	H3K9me3
chr2	204392231	204393186	Non-differential	GABA	H3K9me3
chr2	204396114	204397653	Non-differential	GABA	H3K9me3
chr2	204403383	204404189	Non-differential	GABA	H3K9me3
chr2	204410360	204414597	Non-differential	GABA	H3K9me3
chr2	204422382	204424541	Non-differential	GABA	H3K9me3
chr2	204425819	204427114	Non-differential	GABA	H3K9me3
chr2	204427463	204429501	Gradual_Open	GABA	H3K9me3
chr2	204430749	204434893	Non-differential	GABA	H3K9me3
chr2	204437664	204439356	Non-differential	GABA	H3K9me3
chr2	204439910	204440785	Non-differential	GABA	H3K9me3
chr2	204442858	204443372	Non-differential	GABA	H3K9me3
chr2	204443643	204446279	Non-differential	GABA	H3K9me3
chr2	204460258	204460781	Non-differential	GABA	H3K9me3
chr2	204463013	204464135	Non-differential	GABA	H3K9me3
chr2	204467793	204468805	Gradual_Open	GABA	H3K9me3
chr2	204517333	204517568	Non-differential	GABA	H3K9me3
chr2	204527635	204529133	Gradual_Open	GABA	H3K9me3
chr2	204556607	204558813	Gradual_Open	GABA	H3K9me3
chr2	204578964	204579736	Non-differential	GABA	H3K9me3
chr2	204588901	204590707	Gradual_Open	GABA	H3K9me3
chr2	204599464	204601405	Non-differential	GABA	H3K9me3
chr2	204630611	204632810	Non-differential	GABA	H3K9me3
chr2	204650902	204652969	Non-differential	GABA	H3K9me3
chr2	204678128	204679396	Non-differential	GABA	H3K9me3
chr2	204710287	204710993	Non-differential	GABA	H3K9me3
chr2	204736436	204739315	Non-differential	GABA	H3K9me3
chr2	204740505	204741396	Non-differential	GABA	H3K9me3
chr2	204741965	204742653	Non-differential	GABA	H3K9me3
chr2	204744707	204745292	Non-differential	GABA	H3K9me3
chr2	204762960	204765916	Non-differential	GABA	H3K9me3
chr2	204806897	204810038	Non-differential	GABA	H3K9me3
chr2	204810814	204812916	Non-differential	GABA	H3K9me3
chr2	204861578	204863023	Non-differential	GABA	H3K9me3
chr2	204864189	204866057	Non-differential	GABA	H3K9me3
chr2	204884566	204884788	Non-differential	GABA	H3K9me3
chr2	204898386	204900115	Non-differential	GABA	H3K9me3
chr2	204900570	204901180	Non-differential	GABA	H3K9me3
chr2	204938285	204938874	Non-differential	GABA	H3K9me3
chr2	204940666	204941644	Non-differential	GABA	H3K9me3
chr2	204944330	204946652	Non-differential	GABA	H3K9me3
chr2	204962166	204962841	Non-differential	GABA	H3K9me3
chr2	205002494	205003192	Non-differential	GABA	H3K9me3
chr2	205005887	205006574	Non-differential	GABA	H3K9me3
chr2	205006895	205008854	Non-differential	GABA	H3K9me3
chr2	205019140	205020833	Non-differential	GABA	H3K9me3
chr2	205028501	205028701	Non-differential	GABA	H3K9me3
chr2	205048969	205049936	Non-differential	GABA	H3K9me3
chr2	205058148	205059300	Non-differential	GABA	H3K9me3
chr2	205137610	205138426	Non-differential	GABA	H3K9me3
chr2	205152670	205153369	Non-differential	GABA	H3K9me3
chr2	205182737	205183934	Non-differential	GABA	H3K9me3
chr2	205224850	205225955	Non-differential	GABA	H3K9me3
chr2	205229080	205230747	Non-differential	GABA	H3K9me3
chr2	205255024	205256065	Non-differential	GABA	H3K9me3
chr2	205262212	205263640	Non-differential	GABA	H3K9me3
chr2	205289849	205291008	Non-differential	GABA	H3K9me3
chr2	205291890	205292615	Non-differential	GABA	H3K9me3
chr2	205305507	205306306	Non-differential	GABA	H3K9me3
chr2	205318362	205319079	Non-differential	GABA	H3K9me3
chr2	205335241	205336487	Non-differential	GABA	H3K9me3
chr2	205340104	205340869	Non-differential	GABA	H3K9me3
chr2	205343167	205344581	Non-differential	GABA	H3K9me3
chr2	205370743	205371023	Non-differential	GABA	H3K9me3
chr2	205422445	205423919	Non-differential	GABA	H3K9me3
chr2	205435620	205436746	Non-differential	GABA	H3K9me3
chr2	205442647	205443821	Non-differential	GABA	H3K9me3
chr2	205468560	205469623	Non-differential	GABA	H3K9me3
chr2	205491648	205492002	Non-differential	GABA	H3K9me3
chr2	205502013	205503068	Non-differential	GABA	H3K9me3
chr2	205515708	205516713	Non-differential	GABA	H3K9me3
chr2	205517070	205520536	Non-differential	GABA	H3K9me3
chr2	205527595	205528852	Non-differential	GABA	H3K9me3
chr2	205556897	205557403	Gradual_Open	GABA	H3K9me3
chr2	205596759	205601443	Non-differential	GABA	H3K9me3
chr2	205602000	205606741	Non-differential	GABA	H3K9me3
chr2	205614849	205616209	Gradual_Open	GABA	H3K9me3
chr2	205632253	205633928	Non-differential	GABA	H3K9me3
chr2	205634594	205635253	Non-differential	GABA	H3K9me3
chr2	205639441	205641543	Non-differential	GABA	H3K9me3
chr2	205648528	205652811	Non-differential	GABA	H3K9me3
chr2	205662046	205663658	Non-differential	GABA	H3K9me3
chr2	205667580	205669446	Non-differential	GABA	H3K9me3
chr2	205740625	205741693	Non-differential	GABA	H3K9me3
chr2	205744433	205744872	Non-differential	GABA	H3K9me3
chr2	205788676	205789615	Non-differential	GABA	H3K9me3
chr2	205797377	205800559	Non-differential	GABA	H3K9me3
chr2	205824954	205826164	Non-differential	GABA	H3K9me3
chr2	205833265	205833841	Non-differential	GABA	H3K9me3
chr2	205836676	205840524	Non-differential	GABA	H3K9me3
chr2	205841215	205841964	Non-differential	GABA	H3K9me3
chr2	205853760	205856522	Non-differential	GABA	H3K9me3
chr2	205868584	205869453	Non-differential	GABA	H3K9me3
chr2	205870492	205874916	Non-differential	GABA	H3K9me3
chr2	205898576	205901822	Non-differential	GABA	H3K9me3
chr2	205906933	205909350	Fast_Open	GABA	H3K9me3
chr2	205910349	205911190	Non-differential	GABA	H3K9me3
chr2	205916101	205917480	Non-differential	GABA	H3K9me3
chr2	205918660	205920508	Non-differential	GABA	H3K9me3
chr2	205940859	205941492	Non-differential	GABA	H3K9me3
chr2	206015815	206016903	Non-differential	GABA	H3K9me3
chr2	206220554	206222612	Non-differential	GABA	H3K9me3
chr2	206225588	206226327	Non-differential	GABA	H3K9me3
chr2	206235196	206236477	Non-differential	GABA	H3K9me3
chr2	206237440	206238257	Non-differential	GABA	H3K9me3
chr2	206250102	206254135	Non-differential	GABA	H3K9me3
chr2	206262531	206265551	Non-differential	GABA	H3K9me3
chr2	206282864	206283740	Non-differential	GABA	H3K9me3
chr2	206286119	206287985	Non-differential	GABA	H3K9me3
chr2	206290907	206291514	Non-differential	GABA	H3K9me3
chr2	206318037	206319925	Non-differential	GABA	H3K9me3
chr2	206339856	206340519	Non-differential	GABA	H3K9me3
chr2	206344224	206345092	Non-differential	GABA	H3K9me3
chr2	206348628	206350724	Non-differential	GABA	H3K9me3
chr2	206357985	206359188	Gradual_Close	GABA	H3K9me3
chr2	206370711	206372305	Gradual_Close	GABA	H3K9me3
chr2	206375639	206376312	Non-differential	GABA	H3K9me3
chr2	206381787	206385228	Non-differential	GABA	H3K9me3
chr2	206393763	206394766	Gradual_Close	GABA	H3K9me3
chr2	206410182	206411426	Non-differential	GABA	H3K9me3
chr2	206415377	206416065	Non-differential	GABA	H3K9me3
chr2	206417584	206419690	Non-differential	GABA	H3K9me3
chr2	206484618	206484922	Non-differential	GABA	H3K9me3
chr2	206644304	206644690	Non-differential	GABA	H3K9me3
chr2	206653710	206655551	Non-differential	GABA	H3K9me3
chr2	206656958	206658544	Non-differential	GABA	H3K9me3
chr2	206662835	206663224	Non-differential	GABA	H3K9me3
chr2	206666787	206667409	Non-differential	GABA	H3K9me3
chr2	206815652	206816045	Non-differential	GABA	H3K9me3
chr2	206833513	206834362	Non-differential	GABA	H3K9me3
chr2	206899548	206902660	Non-differential	GABA	H3K9me3
chr2	206903588	206904773	Non-differential	GABA	H3K9me3
chr2	206927797	206928606	Non-differential	GABA	H3K9me3
chr2	206931932	206932982	Non-differential	GABA	H3K9me3
chr2	206945863	206948773	Non-differential	GABA	H3K9me3
chr2	206952752	206955162	Non-differential	GABA	H3K9me3
chr2	206997879	206998091	Non-differential	GABA	H3K9me3
chr2	207023351	207024204	Non-differential	GABA	H3K9me3
chr2	207032597	207034577	Non-differential	GABA	H3K9me3
chr2	207170368	207170898	Gradual_Close	GABA	H3K9me3
chr2	207186576	207187360	Non-differential	GABA	H3K9me3
chr2	207208795	207210422	Non-differential	GABA	H3K9me3
chr2	207235476	207236849	Non-differential	GABA	H3K9me3
chr2	207292523	207293273	Non-differential	GABA	H3K9me3
chr2	207294848	207295611	Non-differential	GABA	H3K9me3
chr2	207296879	207297375	Non-differential	GABA	H3K9me3
chr2	207300119	207302308	Non-differential	GABA	H3K9me3
chr2	207344858	207346299	Non-differential	GABA	H3K9me3
chr2	207371405	207373138	Non-differential	GABA	H3K9me3
chr2	207374134	207377838	Non-differential	GABA	H3K9me3
chr2	207378159	207382745	Non-differential	GABA	H3K9me3
chr2	207383431	207384535	Non-differential	GABA	H3K9me3
chr2	207394967	207395829	Non-differential	GABA	H3K9me3
chr2	207403959	207405455	Gradual_Open	GABA	H3K9me3
chr2	207425237	207425863	Non-differential	GABA	H3K9me3
chr2	207518754	207519484	Non-differential	GABA	H3K9me3
chr2	207640041	207640551	Non-differential	GABA	H3K9me3
chr2	207697133	207697732	Non-differential	GABA	H3K9me3
chr2	207698102	207698555	Non-differential	GABA	H3K9me3
chr2	208078648	208079557	Non-differential	GABA	H3K9me3
chr2	208080061	208082869	Non-differential	GABA	H3K9me3
chr2	208150127	208152373	Non-differential	GABA	H3K9me3
chr2	208152677	208153832	Non-differential	GABA	H3K9me3
chr2	208230372	208232916	Non-differential	GABA	H3K9me3
chr2	208362826	208363394	Non-differential	GABA	H3K9me3
chr2	208363990	208364596	Non-differential	GABA	H3K9me3
chr2	208381480	208382934	Non-differential	GABA	H3K9me3
chr2	208390866	208395737	Non-differential	GABA	H3K9me3
chr2	208423657	208424674	Non-differential	GABA	H3K9me3
chr2	208425231	208425902	Non-differential	GABA	H3K9me3
chr2	208426499	208427320	Non-differential	GABA	H3K9me3
chr2	208428195	208428668	Non-differential	GABA	H3K9me3
chr2	208430751	208431806	Non-differential	GABA	H3K9me3
chr2	208434860	208436290	Non-differential	GABA	H3K9me3
chr2	208436470	208437119	Gradual_Open	GABA	H3K9me3
chr2	208440621	208441709	Non-differential	GABA	H3K9me3
chr2	208451125	208452149	Non-differential	GABA	H3K9me3
chr2	208462787	208463876	Non-differential	GABA	H3K9me3
chr2	208470315	208473056	Non-differential	GABA	H3K9me3
chr2	208476757	208480895	Non-differential	GABA	H3K9me3
chr2	208481406	208483862	Non-differential	GABA	H3K9me3
chr2	208486077	208488087	Non-differential	GABA	H3K9me3
chr2	208500974	208501562	Non-differential	GABA	H3K9me3
chr2	208504544	208505932	Non-differential	GABA	H3K9me3
chr2	208506111	208510701	Non-differential	GABA	H3K9me3
chr2	208514346	208517190	Non-differential	GABA	H3K9me3
chr2	208521854	208523677	Non-differential	GABA	H3K9me3
chr2	208524348	208525795	Non-differential	GABA	H3K9me3
chr2	208529608	208530570	Non-differential	GABA	H3K9me3
chr2	208535346	208537632	Non-differential	GABA	H3K9me3
chr2	208542619	208543042	Gradual_Open	GABA	H3K9me3
chr2	208551548	208553430	Non-differential	GABA	H3K9me3
chr2	208554596	208555265	Non-differential	GABA	H3K9me3
chr2	208560616	208564022	Non-differential	GABA	H3K9me3
chr2	208569879	208571994	Non-differential	GABA	H3K9me3
chr2	208576148	208578948	Non-differential	GABA	H3K9me3
chr2	208588493	208588905	Non-differential	GABA	H3K9me3
chr2	208594537	208596141	Non-differential	GABA	H3K9me3
chr2	208599218	208601123	Non-differential	GABA	H3K9me3
chr2	208605687	208606033	Non-differential	GABA	H3K9me3
chr2	208611667	208613135	Non-differential	GABA	H3K9me3
chr2	208619845	208620324	Non-differential	GABA	H3K9me3
chr2	208621380	208622318	Non-differential	GABA	H3K9me3
chr2	208629727	208635845	Non-differential	GABA	H3K9me3
chr2	208639310	208640194	Non-differential	GABA	H3K9me3
chr2	208640763	208641458	Non-differential	GABA	H3K9me3
chr2	208642212	208642513	Non-differential	GABA	H3K9me3
chr2	208644249	208644644	Non-differential	GABA	H3K9me3
chr2	208652582	208653307	Non-differential	GABA	H3K9me3
chr2	208660377	208661818	Non-differential	GABA	H3K9me3
chr2	208677442	208678220	Gradual_Open	GABA	H3K9me3
chr2	208685764	208686359	Non-differential	GABA	H3K9me3
chr2	208686714	208689078	Non-differential	GABA	H3K9me3
chr2	208689735	208690615	Non-differential	GABA	H3K9me3
chr2	208701293	208702093	Non-differential	GABA	H3K9me3
chr2	208705855	208707234	Non-differential	GABA	H3K9me3
chr2	208709246	208710221	Non-differential	GABA	H3K9me3
chr2	208724383	208724732	Non-differential	GABA	H3K9me3
chr2	208726940	208730475	Non-differential	GABA	H3K9me3
chr2	208730597	208734258	Non-differential	GABA	H3K9me3
chr2	208734770	208737832	Non-differential	GABA	H3K9me3
chr2	208738504	208740568	Non-differential	GABA	H3K9me3
chr2	208743231	208744972	Non-differential	GABA	H3K9me3
chr2	208745564	208746244	Non-differential	GABA	H3K9me3
chr2	208751854	208752455	Non-differential	GABA	H3K9me3
chr2	208752796	208753450	Non-differential	GABA	H3K9me3
chr2	208754203	208755194	Non-differential	GABA	H3K9me3
chr2	208756915	208758232	Non-differential	GABA	H3K9me3
chr2	208760921	208761509	Non-differential	GABA	H3K9me3
chr2	208766333	208767175	Non-differential	GABA	H3K9me3
chr2	208776712	208777748	Non-differential	GABA	H3K9me3
chr2	208784244	208785104	Non-differential	GABA	H3K9me3
chr2	208831905	208832404	Non-differential	GABA	H3K9me3
chr2	208842243	208844552	Non-differential	GABA	H3K9me3
chr2	208853317	208858286	Non-differential	GABA	H3K9me3
chr2	208859655	208861434	Non-differential	GABA	H3K9me3
chr2	208867102	208869267	Non-differential	GABA	H3K9me3
chr2	208876168	208879159	Non-differential	GABA	H3K9me3
chr2	208882830	208888036	Non-differential	GABA	H3K9me3
chr2	208900141	208901045	Non-differential	GABA	H3K9me3
chr2	208903193	208904444	Non-differential	GABA	H3K9me3
chr2	208906069	208909429	Non-differential	GABA	H3K9me3
chr2	208911080	208912308	Non-differential	GABA	H3K9me3
chr2	208921358	208923062	Non-differential	GABA	H3K9me3
chr2	208953320	208954630	Non-differential	GABA	H3K9me3
chr2	208960100	208961616	Non-differential	GABA	H3K9me3
chr2	208962046	208963039	Non-differential	GABA	H3K9me3
chr2	208964063	208964961	Non-differential	GABA	H3K9me3
chr2	208965460	208967526	Non-differential	GABA	H3K9me3
chr2	208979721	208980451	Non-differential	GABA	H3K9me3
chr2	208988066	208989174	Non-differential	GABA	H3K9me3
chr2	209003289	209005489	Non-differential	GABA	H3K9me3
chr2	209005602	209007974	Non-differential	GABA	H3K9me3
chr2	209021342	209022561	Non-differential	GABA	H3K9me3
chr2	209024822	209025930	Non-differential	GABA	H3K9me3
chr2	209026881	209028731	Non-differential	GABA	H3K9me3
chr2	209041248	209041862	Non-differential	GABA	H3K9me3
chr2	209051176	209052502	Non-differential	GABA	H3K9me3
chr2	209053654	209054727	Non-differential	GABA	H3K9me3
chr2	209057830	209058673	Non-differential	GABA	H3K9me3
chr2	209060652	209061731	Non-differential	GABA	H3K9me3
chr2	209065860	209066675	Non-differential	GABA	H3K9me3
chr2	209093944	209094622	Non-differential	GABA	H3K9me3
chr2	209096902	209097451	Non-differential	GABA	H3K9me3
chr2	209104586	209105707	Non-differential	GABA	H3K9me3
chr2	209119413	209121097	Non-differential	GABA	H3K9me3
chr2	209126096	209127067	Non-differential	GABA	H3K9me3
chr2	209147179	209147649	Non-differential	GABA	H3K9me3
chr2	209169254	209169884	Non-differential	GABA	H3K9me3
chr2	209170105	209172793	Non-differential	GABA	H3K9me3
chr2	209177252	209178428	Non-differential	GABA	H3K9me3
chr2	209178598	209180868	Non-differential	GABA	H3K9me3
chr2	209199152	209199834	Non-differential	GABA	H3K9me3
chr2	209216094	209217283	Non-differential	GABA	H3K9me3
chr2	209218009	209221398	Non-differential	GABA	H3K9me3
chr2	209227710	209228120	Non-differential	GABA	H3K9me3
chr2	209228641	209229682	Non-differential	GABA	H3K9me3
chr2	209230952	209231681	Non-differential	GABA	H3K9me3
chr2	209240326	209243483	Non-differential	GABA	H3K9me3
chr2	209243818	209244492	Non-differential	GABA	H3K9me3
chr2	209255912	209257158	Non-differential	GABA	H3K9me3
chr2	209273175	209273466	Non-differential	GABA	H3K9me3
chr2	209282406	209282897	Non-differential	GABA	H3K9me3
chr2	209290745	209291104	Non-differential	GABA	H3K9me3
chr2	209371693	209372823	Non-differential	GABA	H3K9me3
chr2	209409072	209409634	Non-differential	GABA	H3K9me3
chr2	209416816	209418030	Non-differential	GABA	H3K9me3
chr2	209858559	209859834	Non-differential	GABA	H3K9me3
chr2	210054583	210055153	Non-differential	GABA	H3K9me3
chr2	210113640	210114520	Non-differential	GABA	H3K9me3
chr2	210115851	210117097	Non-differential	GABA	H3K9me3
chr2	210119822	210120219	Non-differential	GABA	H3K9me3
chr2	210125418	210127296	Non-differential	GABA	H3K9me3
chr2	210129007	210129205	Non-differential	GABA	H3K9me3
chr2	210274398	210275529	Gradual_Close	GABA	H3K9me3
chr2	210282583	210285939	Non-differential	GABA	H3K9me3
chr2	210325400	210328910	Non-differential	GABA	H3K9me3
chr2	210329926	210330920	Non-differential	GABA	H3K9me3
chr2	210332384	210333071	Non-differential	GABA	H3K9me3
chr2	210333480	210335618	Non-differential	GABA	H3K9me3
chr2	210339855	210341540	Non-differential	GABA	H3K9me3
chr2	210341633	210342782	Non-differential	GABA	H3K9me3
chr2	210343400	210345961	Non-differential	GABA	H3K9me3
chr2	210346230	210347721	Gradual_Close	GABA	H3K9me3
chr2	210348607	210351117	Gradual_Close	GABA	H3K9me3
chr2	210360109	210361120	Non-differential	GABA	H3K9me3
chr2	210377932	210378648	Non-differential	GABA	H3K9me3
chr2	210380951	210381515	Non-differential	GABA	H3K9me3
chr2	210381863	210383624	Non-differential	GABA	H3K9me3
chr2	210409324	210410463	Non-differential	GABA	H3K9me3
chr2	210414061	210417597	Non-differential	GABA	H3K9me3
chr2	210426758	210428207	Non-differential	GABA	H3K9me3
chr2	210598192	210598936	Non-differential	GABA	H3K9me3
chr2	210659549	210661215	Non-differential	GABA	H3K9me3
chr2	210808551	210809382	Non-differential	GABA	H3K9me3
chr2	210818505	210820078	Non-differential	GABA	H3K9me3
chr2	210821615	210822423	Non-differential	GABA	H3K9me3
chr2	210830766	210831406	Non-differential	GABA	H3K9me3
chr2	210865999	210867781	Non-differential	GABA	H3K9me3
chr2	210868597	210869109	Non-differential	GABA	H3K9me3
chr2	210888895	210890999	Non-differential	GABA	H3K9me3
chr2	210893024	210894043	Non-differential	GABA	H3K9me3
chr2	210921496	210922314	Non-differential	GABA	H3K9me3
chr2	210935398	210935922	Non-differential	GABA	H3K9me3
chr2	211006166	211007317	Non-differential	GABA	H3K9me3
chr2	211022102	211023898	Non-differential	GABA	H3K9me3
chr2	211023984	211027385	Non-differential	GABA	H3K9me3
chr2	211096016	211097168	Non-differential	GABA	H3K9me3
chr2	211107559	211108224	Non-differential	GABA	H3K9me3
chr2	211135657	211140576	Non-differential	GABA	H3K9me3
chr2	211196867	211198562	Non-differential	GABA	H3K9me3
chr2	211216915	211217767	Non-differential	GABA	H3K9me3
chr2	211235550	211236491	Non-differential	GABA	H3K9me3
chr2	211306991	211307745	Non-differential	GABA	H3K9me3
chr2	211321514	211322891	Non-differential	GABA	H3K9me3
chr2	211323229	211324111	Non-differential	GABA	H3K9me3
chr2	211335932	211336584	Non-differential	GABA	H3K9me3
chr2	211346873	211347829	Non-differential	GABA	H3K9me3
chr2	211440825	211442321	Gradual_Open	GABA	H3K9me3
chr2	211630443	211631209	Non-differential	GABA	H3K9me3
chr2	212106638	212107247	Non-differential	GABA	H3K9me3
chr2	212170534	212171273	Non-differential	GABA	H3K9me3
chr2	212441800	212442917	Non-differential	GABA	H3K9me3
chr2	212575944	212576568	Non-differential	GABA	H3K9me3
chr2	212576903	212578036	Non-differential	GABA	H3K9me3
chr2	212585211	212585813	Non-differential	GABA	H3K9me3
chr2	212606959	212607768	Non-differential	GABA	H3K9me3
chr2	212611252	212613218	Non-differential	GABA	H3K9me3
chr2	212620794	212621209	Non-differential	GABA	H3K9me3
chr2	212621396	212623053	Non-differential	GABA	H3K9me3
chr2	212630790	212632794	Non-differential	GABA	H3K9me3
chr2	212634499	212635587	Non-differential	GABA	H3K9me3
chr2	212635946	212637322	Non-differential	GABA	H3K9me3
chr2	212638015	212639665	Non-differential	GABA	H3K9me3
chr2	212640117	212641452	Gradual_Open	GABA	H3K9me3
chr2	212653956	212655785	Non-differential	GABA	H3K9me3
chr2	212657297	212658395	Non-differential	GABA	H3K9me3
chr2	212658805	212659873	Non-differential	GABA	H3K9me3
chr2	212677223	212678064	Non-differential	GABA	H3K9me3
chr2	212719691	212721575	Non-differential	GABA	H3K9me3
chr2	212724220	212724651	Non-differential	GABA	H3K9me3
chr2	212734578	212735364	Non-differential	GABA	H3K9me3
chr2	212743466	212744177	Non-differential	GABA	H3K9me3
chr2	212751093	212753768	Non-differential	GABA	H3K9me3
chr2	212754191	212755871	Non-differential	GABA	H3K9me3
chr2	212756674	212757995	Non-differential	GABA	H3K9me3
chr2	212783233	212784730	Non-differential	GABA	H3K9me3
chr2	212785242	212786495	Fast_Close	GABA	H3K9me3
chr2	212799688	212801176	Non-differential	GABA	H3K9me3
chr2	212801487	212803846	Non-differential	GABA	H3K9me3
chr2	212803950	212807016	Non-differential	GABA	H3K9me3
chr2	212810495	212810902	Non-differential	GABA	H3K9me3
chr2	212830475	212833445	Non-differential	GABA	H3K9me3
chr2	212834181	212834607	Non-differential	GABA	H3K9me3
chr2	212844290	212845135	Non-differential	GABA	H3K9me3
chr2	212845615	212847116	Non-differential	GABA	H3K9me3
chr2	212863204	212864231	Non-differential	GABA	H3K9me3
chr2	212864608	212865051	Non-differential	GABA	H3K9me3
chr2	212866111	212866761	Non-differential	GABA	H3K9me3
chr2	212868223	212869170	Non-differential	GABA	H3K9me3
chr2	212873275	212874832	Non-differential	GABA	H3K9me3
chr2	212875727	212877046	Gradual_Close	GABA	H3K9me3
chr2	212882008	212882758	Non-differential	GABA	H3K9me3
chr2	212883620	212887470	Non-differential	GABA	H3K9me3
chr2	212891431	212891674	Non-differential	GABA	H3K9me3
chr2	212918170	212919470	Gradual_Open	GABA	H3K9me3
chr2	212924158	212925276	Non-differential	GABA	H3K9me3
chr2	213010411	213011891	Non-differential	GABA	H3K9me3
chr2	213043611	213044620	Non-differential	GABA	H3K9me3
chr2	213176416	213177811	Non-differential	GABA	H3K9me3
chr2	213200332	213201055	Non-differential	GABA	H3K9me3
chr2	213276882	213278644	Non-differential	GABA	H3K9me3
chr2	213304034	213306144	Non-differential	GABA	H3K9me3
chr2	213329469	213331887	Non-differential	GABA	H3K9me3
chr2	213336057	213338973	Non-differential	GABA	H3K9me3
chr2	213353593	213354116	Non-differential	GABA	H3K9me3
chr2	213357617	213358184	Non-differential	GABA	H3K9me3
chr2	213378775	213379827	Non-differential	GABA	H3K9me3
chr2	213420923	213422851	Non-differential	GABA	H3K9me3
chr2	213429275	213430138	Non-differential	GABA	H3K9me3
chr2	213439388	213439828	Non-differential	GABA	H3K9me3
chr2	213444823	213445947	Non-differential	GABA	H3K9me3
chr2	213447341	213447656	Non-differential	GABA	H3K9me3
chr2	213448362	213449376	Non-differential	GABA	H3K9me3
chr2	213462619	213466516	Non-differential	GABA	H3K9me3
chr2	213467628	213467962	Non-differential	GABA	H3K9me3
chr2	213469649	213471781	Non-differential	GABA	H3K9me3
chr2	213472366	213478052	Non-differential	GABA	H3K9me3
chr2	213522570	213525263	Non-differential	GABA	H3K9me3
chr2	213553441	213554344	Non-differential	GABA	H3K9me3
chr2	213555137	213555753	Non-differential	GABA	H3K9me3
chr2	213562951	213563711	Non-differential	GABA	H3K9me3
chr2	213576126	213576880	Non-differential	GABA	H3K9me3
chr2	213631527	213633634	Non-differential	GABA	H3K9me3
chr2	213634670	213636284	Non-differential	GABA	H3K9me3
chr2	213643237	213644971	Non-differential	GABA	H3K9me3
chr2	213660456	213661137	Gradual_Close	GABA	H3K9me3
chr2	213770545	213771097	Non-differential	GABA	H3K9me3
chr2	213771507	213772347	Non-differential	GABA	H3K9me3
chr2	213822112	213823014	Non-differential	GABA	H3K9me3
chr2	213827589	213830067	Non-differential	GABA	H3K9me3
chr2	213872049	213872737	Non-differential	GABA	H3K9me3
chr2	213880719	213881731	Non-differential	GABA	H3K9me3
chr2	213883469	213885039	Non-differential	GABA	H3K9me3
chr2	213891573	213894620	Gradual_Close	GABA	H3K9me3
chr2	213903080	213903739	Non-differential	GABA	H3K9me3
chr2	213915346	213915837	Non-differential	GABA	H3K9me3
chr2	213916991	213924310	Non-differential	GABA	H3K9me3
chr2	213933437	213934328	Non-differential	GABA	H3K9me3
chr2	213964553	213966142	Non-differential	GABA	H3K9me3
chr2	213998585	213999857	Non-differential	GABA	H3K9me3
chr2	214002504	214002852	Non-differential	GABA	H3K9me3
chr2	214028876	214030032	Non-differential	GABA	H3K9me3
chr2	214034399	214036434	Non-differential	GABA	H3K9me3
chr2	214039959	214040704	Non-differential	GABA	H3K9me3
chr2	214041413	214042227	Non-differential	GABA	H3K9me3
chr2	214044373	214045837	Non-differential	GABA	H3K9me3
chr2	214046447	214047718	Non-differential	GABA	H3K9me3
chr2	214081430	214082304	Non-differential	GABA	H3K9me3
chr2	214115699	214118775	Non-differential	GABA	H3K9me3
chr2	214166181	214166513	Non-differential	GABA	H3K9me3
chr2	214199402	214200683	Non-differential	GABA	H3K9me3
chr2	214207124	214208075	Non-differential	GABA	H3K9me3
chr2	214292904	214294362	Non-differential	GABA	H3K9me3
chr2	214303675	214306203	Non-differential	GABA	H3K9me3
chr2	214333647	214335101	Non-differential	GABA	H3K9me3
chr2	214356892	214358817	Non-differential	GABA	H3K9me3
chr2	214447207	214448110	Non-differential	GABA	H3K9me3
chr2	214462117	214462545	Non-differential	GABA	H3K9me3
chr2	214463833	214465398	Non-differential	GABA	H3K9me3
chr2	214492796	214493022	Non-differential	GABA	H3K9me3
chr2	214526952	214527731	Non-differential	GABA	H3K9me3
chr2	214563949	214564910	Non-differential	GABA	H3K9me3
chr2	214614206	214614469	Non-differential	GABA	H3K9me3
chr2	214654422	214656053	Non-differential	GABA	H3K9me3
chr2	214656735	214659231	Non-differential	GABA	H3K9me3
chr2	214665662	214666899	Non-differential	GABA	H3K9me3
chr2	214669826	214671069	Non-differential	GABA	H3K9me3
chr2	214674949	214675310	Non-differential	GABA	H3K9me3
chr2	214679447	214680208	Non-differential	GABA	H3K9me3
chr2	214682396	214683811	Non-differential	GABA	H3K9me3
chr2	214692383	214692797	Non-differential	GABA	H3K9me3
chr2	214696946	214698699	Non-differential	GABA	H3K9me3
chr2	214698906	214700047	Non-differential	GABA	H3K9me3
chr2	214700959	214702178	Non-differential	GABA	H3K9me3
chr2	214702759	214703830	Non-differential	GABA	H3K9me3
chr2	214721238	214722232	Non-differential	GABA	H3K9me3
chr2	214773778	214775281	Gradual_Close	GABA	H3K9me3
chr2	214782940	214783653	Non-differential	GABA	H3K9me3
chr2	214793968	214794251	Non-differential	GABA	H3K9me3
chr2	214840253	214842729	Non-differential	GABA	H3K9me3
chr2	214861307	214861840	Non-differential	GABA	H3K9me3
chr2	214865187	214865750	Non-differential	GABA	H3K9me3
chr2	214879977	214882119	Non-differential	GABA	H3K9me3
chr2	214891148	214892643	Non-differential	GABA	H3K9me3
chr2	214892928	214895762	Non-differential	GABA	H3K9me3
chr2	214921542	214921808	Non-differential	GABA	H3K9me3
chr2	214923552	214924793	Non-differential	GABA	H3K9me3
chr2	214925177	214925706	Non-differential	GABA	H3K9me3
chr2	214964573	214966323	Non-differential	GABA	H3K9me3
chr2	215041702	215042335	Non-differential	GABA	H3K9me3
chr2	215046914	215047527	Non-differential	GABA	H3K9me3
chr2	215094291	215095084	Non-differential	GABA	H3K9me3
chr2	215119911	215120664	Non-differential	GABA	H3K9me3
chr2	215125100	215125835	Non-differential	GABA	H3K9me3
chr2	215126360	215129995	Non-differential	GABA	H3K9me3
chr2	215132329	215132830	Non-differential	GABA	H3K9me3
chr2	215146965	215147703	Non-differential	GABA	H3K9me3
chr2	215150687	215151562	Non-differential	GABA	H3K9me3
chr2	215161281	215162085	Non-differential	GABA	H3K9me3
chr2	215163800	215165915	Non-differential	GABA	H3K9me3
chr2	215175368	215178323	Gradual_Open	GABA	H3K9me3
chr2	215179638	215181461	Non-differential	GABA	H3K9me3
chr2	215181650	215183237	Non-differential	GABA	H3K9me3
chr2	215196679	215198804	Non-differential	GABA	H3K9me3
chr2	215209347	215212487	Non-differential	GABA	H3K9me3
chr2	215219972	215221613	Non-differential	GABA	H3K9me3
chr2	215252494	215253163	Non-differential	GABA	H3K9me3
chr2	215264088	215264650	Non-differential	GABA	H3K9me3
chr2	215301727	215303078	Non-differential	GABA	H3K9me3
chr2	215391707	215392396	Non-differential	GABA	H3K9me3
chr2	215418776	215419912	Non-differential	GABA	H3K9me3
chr2	215450181	215451417	Non-differential	GABA	H3K9me3
chr2	215479989	215480478	Non-differential	GABA	H3K9me3
chr2	215488085	215488833	Non-differential	GABA	H3K9me3
chr2	215492131	215492553	Non-differential	GABA	H3K9me3
chr2	215514208	215514841	Gradual_Open	GABA	H3K9me3
chr2	215517061	215517684	Non-differential	GABA	H3K9me3
chr2	215528808	215529607	Non-differential	GABA	H3K9me3
chr2	215532412	215535134	Non-differential	GABA	H3K9me3
chr2	215550663	215551488	Non-differential	GABA	H3K9me3
chr2	215565526	215566357	Non-differential	GABA	H3K9me3
chr2	215630156	215637889	Non-differential	GABA	H3K9me3
chr2	215642538	215643078	Non-differential	GABA	H3K9me3
chr2	215647276	215647492	Non-differential	GABA	H3K9me3
chr2	215651656	215652573	Non-differential	GABA	H3K9me3
chr2	215656215	215657404	Gradual_Open	GABA	H3K9me3
chr2	215669165	215670162	Non-differential	GABA	H3K9me3
chr2	215670519	215671336	Non-differential	GABA	H3K9me3
chr2	215671899	215673935	Non-differential	GABA	H3K9me3
chr2	215697626	215699333	Non-differential	GABA	H3K9me3
chr2	215713644	215715023	Non-differential	GABA	H3K9me3
chr2	215721714	215722647	Non-differential	GABA	H3K9me3
chr2	215724900	215725531	Non-differential	GABA	H3K9me3
chr2	215726922	215728550	Non-differential	GABA	H3K9me3
chr2	215731304	215733767	Non-differential	GABA	H3K9me3
chr2	215734304	215735775	Non-differential	GABA	H3K9me3
chr2	215736772	215739572	Non-differential	GABA	H3K9me3
chr2	215745025	215746476	Non-differential	GABA	H3K9me3
chr2	215755069	215755435	Non-differential	GABA	H3K9me3
chr2	215757703	215758387	Non-differential	GABA	H3K9me3
chr2	215764560	215765014	Non-differential	GABA	H3K9me3
chr2	215765985	215769215	Non-differential	GABA	H3K9me3
chr2	215796891	215797203	Non-differential	GABA	H3K9me3
chr2	215800981	215803593	Non-differential	GABA	H3K9me3
chr2	215811601	215813148	Non-differential	GABA	H3K9me3
chr2	215816519	215817698	Non-differential	GABA	H3K9me3
chr2	215818301	215822366	Non-differential	GABA	H3K9me3
chr2	215829009	215829770	Non-differential	GABA	H3K9me3
chr2	215830424	215831976	Non-differential	GABA	H3K9me3
chr2	215842741	215844904	Gradual_Open	GABA	H3K9me3
chr2	215852260	215855499	Non-differential	GABA	H3K9me3
chr2	215855762	215856346	Non-differential	GABA	H3K9me3
chr2	215859333	215860526	Non-differential	GABA	H3K9me3
chr2	215866945	215868304	Non-differential	GABA	H3K9me3
chr2	215874498	215875077	Non-differential	GABA	H3K9me3
chr2	215877185	215877982	Non-differential	GABA	H3K9me3
chr2	215910861	215912242	Non-differential	GABA	H3K9me3
chr2	216231159	216233299	Non-differential	GABA	H3K9me3
chr2	216400966	216401438	Non-differential	GABA	H3K9me3
chr2	216425108	216425790	Non-differential	GABA	H3K9me3
chr2	216570574	216572651	Non-differential	GABA	H3K9me3
chr2	216580679	216582790	Gradual_Open	GABA	H3K9me3
chr2	216584405	216585680	Gradual_Open	GABA	H3K9me3
chr2	216591946	216592758	Non-differential	GABA	H3K9me3
chr2	216607305	216608174	Non-differential	GABA	H3K9me3
chr2	216624221	216624879	Non-differential	GABA	H3K9me3
chr2	216706340	216710552	Non-differential	GABA	H3K9me3
chr2	216720824	216721960	Gradual_Open	GABA	H3K9me3
chr2	216723516	216724495	Non-differential	GABA	H3K9me3
chr2	216729986	216731074	Gradual_Open	GABA	H3K9me3
chr2	216738581	216739330	Non-differential	GABA	H3K9me3
chr2	216741439	216742900	Gradual_Open	GABA	H3K9me3
chr2	216744107	216746803	Non-differential	GABA	H3K9me3
chr2	216747406	216750131	Non-differential	GABA	H3K9me3
chr2	216755455	216756295	Non-differential	GABA	H3K9me3
chr2	216763756	216764738	Non-differential	GABA	H3K9me3
chr2	216766600	216767385	Non-differential	GABA	H3K9me3
chr2	216769782	216772986	Non-differential	GABA	H3K9me3
chr2	216777707	216778749	Non-differential	GABA	H3K9me3
chr2	216816543	216818475	Non-differential	GABA	H3K9me3
chr2	216818593	216819312	Non-differential	GABA	H3K9me3
chr2	216839932	216840508	Non-differential	GABA	H3K9me3
chr2	216866814	216867934	Non-differential	GABA	H3K9me3
chr2	216868813	216869400	Non-differential	GABA	H3K9me3
chr2	216876670	216881057	Fast_Open	GABA	H3K9me3
chr2	216888319	216891343	Fast_Open	GABA	H3K9me3
chr2	216892688	216895897	Fast_Open	GABA	H3K9me3
chr2	216899239	216902166	Non-differential	GABA	H3K9me3
chr2	216902592	216904307	Non-differential	GABA	H3K9me3
chr2	216911098	216911639	Non-differential	GABA	H3K9me3
chr2	216913965	216914773	Gradual_Open	GABA	H3K9me3
chr2	216919258	216921791	Non-differential	GABA	H3K9me3
chr2	216930153	216931919	Fast_Open	GABA	H3K9me3
chr2	216941894	216943008	Gradual_Open	GABA	H3K9me3
chr2	216949056	216953357	Non-differential	GABA	H3K9me3
chr2	216953663	216956615	Non-differential	GABA	H3K9me3
chr2	216956922	216957398	Non-differential	GABA	H3K9me3
chr2	216957500	216958175	Non-differential	GABA	H3K9me3
chr2	216960750	216961453	Non-differential	GABA	H3K9me3
chr2	216961791	216963982	Non-differential	GABA	H3K9me3
chr2	216968509	216969531	Gradual_Open	GABA	H3K9me3
chr2	216980095	216983503	Non-differential	GABA	H3K9me3
chr2	216992439	216993001	Fast_Open	GABA	H3K9me3
chr2	216996397	216998631	Fast_Open	GABA	H3K9me3
chr2	217009522	217010352	Non-differential	GABA	H3K9me3
chr2	217031989	217032665	Non-differential	GABA	H3K9me3
chr2	217044513	217045362	Gradual_Open	GABA	H3K9me3
chr2	217052491	217053693	Gradual_Open	GABA	H3K9me3
chr2	217094531	217096140	Non-differential	GABA	H3K9me3
chr2	217096432	217097307	Non-differential	GABA	H3K9me3
chr2	217115300	217116449	Gradual_Open	GABA	H3K9me3
chr2	217116542	217118836	Fast_Open	GABA	H3K9me3
chr2	217123916	217124470	Non-differential	GABA	H3K9me3
chr2	217129804	217131244	Non-differential	GABA	H3K9me3
chr2	217134476	217136430	Non-differential	GABA	H3K9me3
chr2	217137715	217142882	Non-differential	GABA	H3K9me3
chr2	217155982	217158722	Gradual_Open	GABA	H3K9me3
chr2	217171019	217172590	Non-differential	GABA	H3K9me3
chr2	217175091	217177767	Non-differential	GABA	H3K9me3
chr2	217195922	217197814	Non-differential	GABA	H3K9me3
chr2	217203085	217205225	Non-differential	GABA	H3K9me3
chr2	217223614	217225760	Non-differential	GABA	H3K9me3
chr2	217235828	217237411	Non-differential	GABA	H3K9me3
chr2	217252213	217252869	Non-differential	GABA	H3K9me3
chr2	217258333	217259896	Non-differential	GABA	H3K9me3
chr2	217260886	217263462	Non-differential	GABA	H3K9me3
chr2	217266455	217269019	Non-differential	GABA	H3K9me3
chr2	217277163	217277819	Non-differential	GABA	H3K9me3
chr2	217288182	217288912	Non-differential	GABA	H3K9me3
chr2	217297164	217298213	Non-differential	GABA	H3K9me3
chr2	217308386	217310892	Non-differential	GABA	H3K9me3
chr2	217314768	217316264	Non-differential	GABA	H3K9me3
chr2	217316931	217318158	Non-differential	GABA	H3K9me3
chr2	217323175	217324772	Non-differential	GABA	H3K9me3
chr2	217345070	217352245	Non-differential	GABA	H3K9me3
chr2	217355613	217356992	Gradual_Open	GABA	H3K9me3
chr2	217362449	217363171	Non-differential	GABA	H3K9me3
chr2	217377637	217378016	Non-differential	GABA	H3K9me3
chr2	217386007	217387150	Non-differential	GABA	H3K9me3
chr2	217389801	217391677	Non-differential	GABA	H3K9me3
chr2	217407392	217407815	Non-differential	GABA	H3K9me3
chr2	217424557	217426146	Non-differential	GABA	H3K9me3
chr2	217426285	217427486	Non-differential	GABA	H3K9me3
chr2	217457365	217458805	Non-differential	GABA	H3K9me3
chr2	217469260	217469983	Non-differential	GABA	H3K9me3
chr2	217471964	217473539	Non-differential	GABA	H3K9me3
chr2	217480940	217481823	Non-differential	GABA	H3K9me3
chr2	217491110	217494201	Non-differential	GABA	H3K9me3
chr2	217494874	217497865	Non-differential	GABA	H3K9me3
chr2	217533875	217534573	Non-differential	GABA	H3K9me3
chr2	217543450	217544681	Non-differential	GABA	H3K9me3
chr2	217546262	217546899	Non-differential	GABA	H3K9me3
chr2	217556690	217558899	Fast_Open	GABA	H3K9me3
chr2	217561299	217562672	Non-differential	GABA	H3K9me3
chr2	217567399	217569654	Non-differential	GABA	H3K9me3
chr2	217570874	217571647	Non-differential	GABA	H3K9me3
chr2	217573477	217575469	Non-differential	GABA	H3K9me3
chr2	217581749	217582720	Non-differential	GABA	H3K9me3
chr2	217585150	217588697	Non-differential	GABA	H3K9me3
chr2	217591186	217591714	Non-differential	GABA	H3K9me3
chr2	217597684	217601434	Non-differential	GABA	H3K9me3
chr2	217673979	217674475	Non-differential	GABA	H3K9me3
chr2	217678555	217679610	Non-differential	GABA	H3K9me3
chr2	217680094	217680648	Non-differential	GABA	H3K9me3
chr2	217690010	217690294	Non-differential	GABA	H3K9me3
chr2	217691765	217692789	Non-differential	GABA	H3K9me3
chr2	217693416	217694225	Non-differential	GABA	H3K9me3
chr2	217715305	217716430	Gradual_Open	GABA	H3K9me3
chr2	217725882	217726981	Non-differential	GABA	H3K9me3
chr2	217744465	217746012	Non-differential	GABA	H3K9me3
chr2	217762180	217763034	Non-differential	GABA	H3K9me3
chr2	217766459	217767071	Non-differential	GABA	H3K9me3
chr2	217770323	217771326	Non-differential	GABA	H3K9me3
chr2	217782812	217783774	Non-differential	GABA	H3K9me3
chr2	217843552	217846943	Gradual_Close	GABA	H3K9me3
chr2	217848634	217850507	Gradual_Close	GABA	H3K9me3
chr2	217952217	217953046	Fast_Open	GABA	H3K9me3
chr2	217960411	217962257	Non-differential	GABA	H3K9me3
chr2	217969199	217971006	Non-differential	GABA	H3K9me3
chr2	217974515	217975774	Gradual_Open	GABA	H3K9me3
chr2	217980446	217983474	Fast_Open	GABA	H3K9me3
chr2	218042533	218044271	Non-differential	GABA	H3K9me3
chr2	218048907	218051135	Non-differential	GABA	H3K9me3
chr2	218060176	218061233	Non-differential	GABA	H3K9me3
chr2	218076328	218077315	Non-differential	GABA	H3K9me3
chr2	218085158	218090505	Non-differential	GABA	H3K9me3
chr2	218091623	218092726	Non-differential	GABA	H3K9me3
chr2	218096868	218099324	Non-differential	GABA	H3K9me3
chr2	218100270	218102427	Non-differential	GABA	H3K9me3
chr2	218107113	218109730	Non-differential	GABA	H3K9me3
chr2	218109997	218113211	Non-differential	GABA	H3K9me3
chr2	218115374	218119196	Non-differential	GABA	H3K9me3
chr2	218119728	218123319	Non-differential	GABA	H3K9me3
chr2	218123887	218126593	Gradual_Open	GABA	H3K9me3
chr2	218133609	218134306	Non-differential	GABA	H3K9me3
chr2	218134828	218138540	Non-differential	GABA	H3K9me3
chr2	218139010	218140377	Non-differential	GABA	H3K9me3
chr2	218142441	218147792	Non-differential	GABA	H3K9me3
chr2	218148973	218150512	Non-differential	GABA	H3K9me3
chr2	218151270	218152072	Non-differential	GABA	H3K9me3
chr2	218153213	218154065	Non-differential	GABA	H3K9me3
chr2	218157096	218158215	Gradual_Close	GABA	H3K9me3
chr2	218162930	218165723	Non-differential	GABA	H3K9me3
chr2	218166789	218168228	Non-differential	GABA	H3K9me3
chr2	218198736	218199211	Non-differential	GABA	H3K9me3
chr2	218208717	218209712	Non-differential	GABA	H3K9me3
chr2	218354211	218354593	Gradual_Close	GABA	H3K9me3
chr2	218366632	218367490	Fast_Close	GABA	H3K9me3
chr2	218804233	218805607	Non-differential	GABA	H3K9me3
chr2	218820803	218822088	Non-differential	GABA	H3K9me3
chr2	218822818	218823129	Non-differential	GABA	H3K9me3
chr2	218823495	218824247	Non-differential	GABA	H3K9me3
chr2	218834680	218835683	Non-differential	GABA	H3K9me3
chr2	218836464	218840021	Non-differential	GABA	H3K9me3
chr2	218841620	218842537	Non-differential	GABA	H3K9me3
chr2	218923532	218924526	Gradual_Close	GABA	H3K9me3
chr2	218982692	218983628	Non-differential	GABA	H3K9me3
chr2	218987255	218987647	Non-differential	GABA	H3K9me3
chr2	219003415	219004453	Non-differential	GABA	H3K9me3
chr2	219048269	219049069	Non-differential	GABA	H3K9me3
chr2	219050489	219051686	Non-differential	GABA	H3K9me3
chr2	219071722	219073222	Non-differential	GABA	H3K9me3
chr2	219336766	219337498	Non-differential	GABA	H3K9me3
chr2	219392743	219394267	Non-differential	GABA	H3K9me3
chr2	219411796	219414119	Fast_Close	GABA	H3K9me3
chr2	219762544	219764686	Non-differential	GABA	H3K9me3
chr2	219784743	219785627	Non-differential	GABA	H3K9me3
chr2	219794372	219796448	Non-differential	GABA	H3K9me3
chr2	219800781	219802162	Non-differential	GABA	H3K9me3
chr2	219806205	219807897	Non-differential	GABA	H3K9me3
chr2	219809384	219810510	Non-differential	GABA	H3K9me3
chr2	219811626	219813351	Non-differential	GABA	H3K9me3
chr2	219819263	219820042	Non-differential	GABA	H3K9me3
chr2	219865327	219865967	Non-differential	GABA	H3K9me3
chr2	219867138	219867509	Non-differential	GABA	H3K9me3
chr2	219889096	219891000	Non-differential	GABA	H3K9me3
chr2	219897056	219897924	Non-differential	GABA	H3K9me3
chr2	219899073	219901381	Non-differential	GABA	H3K9me3
chr2	219939459	219940827	Non-differential	GABA	H3K9me3
chr2	219946556	219947500	Non-differential	GABA	H3K9me3
chr2	219955688	219958538	Non-differential	GABA	H3K9me3
chr2	219960809	219961708	Non-differential	GABA	H3K9me3
chr2	219964100	219965278	Non-differential	GABA	H3K9me3
chr2	219967077	219967492	Non-differential	GABA	H3K9me3
chr2	219978003	219979280	Non-differential	GABA	H3K9me3
chr2	219984654	219985902	Non-differential	GABA	H3K9me3
chr2	219987874	219988818	Non-differential	GABA	H3K9me3
chr2	219998131	219999146	Non-differential	GABA	H3K9me3
chr2	220009707	220011139	Non-differential	GABA	H3K9me3
chr2	220011409	220013084	Non-differential	GABA	H3K9me3
chr2	220015793	220016123	Non-differential	GABA	H3K9me3
chr2	220023358	220024493	Non-differential	GABA	H3K9me3
chr2	220028389	220028818	Non-differential	GABA	H3K9me3
chr2	220046276	220046602	Non-differential	GABA	H3K9me3
chr2	220047210	220047696	Non-differential	GABA	H3K9me3
chr2	220079286	220079614	Non-differential	GABA	H3K9me3
chr2	220095284	220099939	Non-differential	GABA	H3K9me3
chr2	220113201	220118817	Non-differential	GABA	H3K9me3
chr2	220129121	220134992	Non-differential	GABA	H3K9me3
chr2	220141727	220142871	Non-differential	GABA	H3K9me3
chr2	220145560	220146988	Non-differential	GABA	H3K9me3
chr2	220159592	220161281	Non-differential	GABA	H3K9me3
chr2	220191036	220193636	Non-differential	GABA	H3K9me3
chr2	220196593	220197238	Non-differential	GABA	H3K9me3
chr2	220202043	220203548	Non-differential	GABA	H3K9me3
chr2	220249174	220249991	Non-differential	GABA	H3K9me3
chr2	220250329	220251210	Non-differential	GABA	H3K9me3
chr2	220251448	220252327	Non-differential	GABA	H3K9me3
chr2	220252357	220254075	Non-differential	GABA	H3K9me3
chr2	220260008	220260815	Gradual_Open	GABA	H3K9me3
chr2	220266959	220267825	Non-differential	GABA	H3K9me3
chr2	220291853	220293552	Non-differential	GABA	H3K9me3
chr2	220317039	220317668	Non-differential	GABA	H3K9me3
chr2	220322449	220323156	Non-differential	GABA	H3K9me3
chr2	220328609	220329678	Non-differential	GABA	H3K9me3
chr2	220329760	220330842	Non-differential	GABA	H3K9me3
chr2	220331904	220335520	Non-differential	GABA	H3K9me3
chr2	220347771	220348132	Non-differential	GABA	H3K9me3
chr2	220366111	220366958	Non-differential	GABA	H3K9me3
chr2	220367317	220368611	Non-differential	GABA	H3K9me3
chr2	220376404	220376816	Non-differential	GABA	H3K9me3
chr2	220379134	220380966	Non-differential	GABA	H3K9me3
chr2	220381154	220382433	Gradual_Close	GABA	H3K9me3
chr2	220387798	220388785	Non-differential	GABA	H3K9me3
chr2	220388854	220389935	Non-differential	GABA	H3K9me3
chr2	220401271	220407142	Non-differential	GABA	H3K9me3
chr2	220407758	220410445	Non-differential	GABA	H3K9me3
chr2	220410639	220413811	Non-differential	GABA	H3K9me3
chr2	220414429	220415199	Non-differential	GABA	H3K9me3
chr2	220423132	220424022	Non-differential	GABA	H3K9me3
chr2	220434005	220434457	Non-differential	GABA	H3K9me3
chr2	220442086	220442546	Non-differential	GABA	H3K9me3
chr2	220447129	220449728	Non-differential	GABA	H3K9me3
chr2	220451552	220452159	Non-differential	GABA	H3K9me3
chr2	220500655	220502442	Non-differential	GABA	H3K9me3
chr2	220541144	220543614	Non-differential	GABA	H3K9me3
chr2	220560181	220561300	Non-differential	GABA	H3K9me3
chr2	220601811	220603118	Non-differential	GABA	H3K9me3
chr2	220606941	220608539	Non-differential	GABA	H3K9me3
chr2	220650938	220652259	Non-differential	GABA	H3K9me3
chr2	220662560	220663484	Non-differential	GABA	H3K9me3
chr2	220669188	220669828	Non-differential	GABA	H3K9me3
chr2	220693021	220693374	Non-differential	GABA	H3K9me3
chr2	220700704	220702197	Non-differential	GABA	H3K9me3
chr2	220710566	220711428	Non-differential	GABA	H3K9me3
chr2	220715586	220716627	Non-differential	GABA	H3K9me3
chr2	220722714	220724359	Non-differential	GABA	H3K9me3
chr2	220738092	220739992	Non-differential	GABA	H3K9me3
chr2	220748185	220749783	Non-differential	GABA	H3K9me3
chr2	220777348	220780318	Non-differential	GABA	H3K9me3
chr2	220795272	220795873	Non-differential	GABA	H3K9me3
chr2	220803800	220804633	Non-differential	GABA	H3K9me3
chr2	220805338	220805996	Gradual_Open	GABA	H3K9me3
chr2	220817641	220818019	Non-differential	GABA	H3K9me3
chr2	220896417	220897719	Non-differential	GABA	H3K9me3
chr2	220921636	220922820	Non-differential	GABA	H3K9me3
chr2	220924868	220929974	Non-differential	GABA	H3K9me3
chr2	220940244	220942339	Non-differential	GABA	H3K9me3
chr2	220944068	220944530	Non-differential	GABA	H3K9me3
chr2	220974078	220974757	Gradual_Close	GABA	H3K9me3
chr2	220979434	220980795	Non-differential	GABA	H3K9me3
chr2	220981902	220982184	Non-differential	GABA	H3K9me3
chr2	221010066	221010590	Non-differential	GABA	H3K9me3
chr2	221021968	221023280	Non-differential	GABA	H3K9me3
chr2	221023980	221025783	Non-differential	GABA	H3K9me3
chr2	221026611	221027088	Non-differential	GABA	H3K9me3
chr2	221027997	221028897	Non-differential	GABA	H3K9me3
chr2	221057020	221057469	Non-differential	GABA	H3K9me3
chr2	221058988	221060196	Non-differential	GABA	H3K9me3
chr2	221068238	221073019	Non-differential	GABA	H3K9me3
chr2	221086479	221087180	Non-differential	GABA	H3K9me3
chr2	221103933	221104897	Non-differential	GABA	H3K9me3
chr2	221105803	221106911	Non-differential	GABA	H3K9me3
chr2	221126825	221128976	Non-differential	GABA	H3K9me3
chr2	221141906	221142504	Non-differential	GABA	H3K9me3
chr2	221145013	221146220	Gradual_Open	GABA	H3K9me3
chr2	221176846	221177395	Non-differential	GABA	H3K9me3
chr2	221184439	221185124	Non-differential	GABA	H3K9me3
chr2	221233567	221234338	Non-differential	GABA	H3K9me3
chr2	221239615	221240678	Non-differential	GABA	H3K9me3
chr2	221241058	221241867	Non-differential	GABA	H3K9me3
chr2	221248147	221249279	Non-differential	GABA	H3K9me3
chr2	221250464	221251144	Non-differential	GABA	H3K9me3
chr2	221255068	221256941	Non-differential	GABA	H3K9me3
chr2	221257863	221259538	Non-differential	GABA	H3K9me3
chr2	221259606	221260014	Non-differential	GABA	H3K9me3
chr2	221268373	221269051	Non-differential	GABA	H3K9me3
chr2	221269598	221270138	Non-differential	GABA	H3K9me3
chr2	221302566	221304717	Non-differential	GABA	H3K9me3
chr2	221317246	221317522	Non-differential	GABA	H3K9me3
chr2	221331331	221333478	Non-differential	GABA	H3K9me3
chr2	221358583	221360522	Non-differential	GABA	H3K9me3
chr2	221364273	221365243	Non-differential	GABA	H3K9me3
chr2	221374423	221375202	Non-differential	GABA	H3K9me3
chr2	221375418	221376941	Non-differential	GABA	H3K9me3
chr2	221397913	221400847	Non-differential	GABA	H3K9me3
chr2	221405851	221406719	Non-differential	GABA	H3K9me3
chr2	221612498	221613294	Non-differential	GABA	H3K9me3
chr2	221683477	221684474	Non-differential	GABA	H3K9me3
chr2	221720979	221724913	Non-differential	GABA	H3K9me3
chr2	221726728	221727780	Non-differential	GABA	H3K9me3
chr2	221736707	221737315	Non-differential	GABA	H3K9me3
chr2	221743517	221745021	Non-differential	GABA	H3K9me3
chr2	221747012	221747967	Non-differential	GABA	H3K9me3
chr2	221751798	221752049	Non-differential	GABA	H3K9me3
chr2	221753367	221753814	Non-differential	GABA	H3K9me3
chr2	221771724	221773444	Non-differential	GABA	H3K9me3
chr2	221782779	221783792	Non-differential	GABA	H3K9me3
chr2	221807577	221808380	Non-differential	GABA	H3K9me3
chr2	221827080	221829246	Non-differential	GABA	H3K9me3
chr2	221831243	221831837	Non-differential	GABA	H3K9me3
chr2	221837502	221839140	Non-differential	GABA	H3K9me3
chr2	221862134	221864282	Non-differential	GABA	H3K9me3
chr2	221867542	221870843	Non-differential	GABA	H3K9me3
chr2	221871687	221872758	Gradual_Open	GABA	H3K9me3
chr2	221875961	221876505	Non-differential	GABA	H3K9me3
chr2	221879410	221880909	Non-differential	GABA	H3K9me3
chr2	221894942	221895746	Non-differential	GABA	H3K9me3
chr2	221896661	221897970	Non-differential	GABA	H3K9me3
chr2	221932927	221933564	Non-differential	GABA	H3K9me3
chr2	221998834	221999491	Gradual_Open	GABA	H3K9me3
chr2	222003908	222005437	Non-differential	GABA	H3K9me3
chr2	222013145	222015055	Gradual_Open	GABA	H3K9me3
chr2	222028558	222029932	Non-differential	GABA	H3K9me3
chr2	222054196	222054607	Non-differential	GABA	H3K9me3
chr2	222068328	222069476	Non-differential	GABA	H3K9me3
chr2	222087024	222088798	Non-differential	GABA	H3K9me3
chr2	222092001	222092868	Non-differential	GABA	H3K9me3
chr2	222110273	222111768	Non-differential	GABA	H3K9me3
chr2	222121322	222121959	Non-differential	GABA	H3K9me3
chr2	222127355	222128522	Non-differential	GABA	H3K9me3
chr2	222128615	222129633	Non-differential	GABA	H3K9me3
chr2	222135821	222139374	Non-differential	GABA	H3K9me3
chr2	222162243	222163384	Gradual_Open	GABA	H3K9me3
chr2	222170405	222171913	Non-differential	GABA	H3K9me3
chr2	222180682	222181341	Non-differential	GABA	H3K9me3
chr2	222183594	222185100	Non-differential	GABA	H3K9me3
chr2	222187006	222187969	Non-differential	GABA	H3K9me3
chr2	222188608	222191211	Gradual_Open	GABA	H3K9me3
chr2	222193289	222197318	Non-differential	GABA	H3K9me3
chr2	222210292	222211312	Fast_Open	GABA	H3K9me3
chr2	222221066	222221775	Gradual_Open	GABA	H3K9me3
chr2	222223368	222223924	Non-differential	GABA	H3K9me3
chr2	222263358	222266808	Non-differential	GABA	H3K9me3
chr2	222267496	222272296	Non-differential	GABA	H3K9me3
chr2	222275951	222277319	Non-differential	GABA	H3K9me3
chr2	222278148	222278704	Non-differential	GABA	H3K9me3
chr2	222286557	222287581	Non-differential	GABA	H3K9me3
chr2	222287882	222289734	Non-differential	GABA	H3K9me3
chr2	222289984	222290621	Non-differential	GABA	H3K9me3
chr2	222291006	222312237	Non-differential	GABA	H3K9me3
chr2	222312270	222312821	Non-differential	GABA	H3K9me3
chr2	222329295	222330251	Non-differential	GABA	H3K9me3
chr2	222332882	222336878	Non-differential	GABA	H3K9me3
chr2	222344491	222345125	Non-differential	GABA	H3K9me3
chr2	222349173	222350469	Non-differential	GABA	H3K9me3
chr2	222350790	222351953	Non-differential	GABA	H3K9me3
chr2	222354504	222355199	Non-differential	GABA	H3K9me3
chr2	222358947	222359153	Non-differential	GABA	H3K9me3
chr2	222359750	222361111	Non-differential	GABA	H3K9me3
chr2	222366529	222375112	Non-differential	GABA	H3K9me3
chr2	222378248	222379998	Non-differential	GABA	H3K9me3
chr2	222380538	222381019	Gradual_Close	GABA	H3K9me3
chr2	222386250	222387854	Non-differential	GABA	H3K9me3
chr2	222395306	222396903	Non-differential	GABA	H3K9me3
chr2	222397288	222397910	Non-differential	GABA	H3K9me3
chr2	222401613	222402467	Non-differential	GABA	H3K9me3
chr2	222403027	222404686	Non-differential	GABA	H3K9me3
chr2	222411390	222412491	Non-differential	GABA	H3K9me3
chr2	222413415	222414267	Non-differential	GABA	H3K9me3
chr2	222414646	222417797	Non-differential	GABA	H3K9me3
chr2	222436404	222436952	Non-differential	GABA	H3K9me3
chr2	222442791	222443895	Non-differential	GABA	H3K9me3
chr2	222447001	222447352	Non-differential	GABA	H3K9me3
chr2	222460294	222462485	Non-differential	GABA	H3K9me3
chr2	222474932	222476499	Non-differential	GABA	H3K9me3
chr2	222492118	222492958	Non-differential	GABA	H3K9me3
chr2	222503780	222504618	Non-differential	GABA	H3K9me3
chr2	222512404	222513826	Non-differential	GABA	H3K9me3
chr2	222516427	222517533	Non-differential	GABA	H3K9me3
chr2	222529610	222530698	Non-differential	GABA	H3K9me3
chr2	222731487	222733142	Non-differential	GABA	H3K9me3
chr2	222937931	222938730	Non-differential	GABA	H3K9me3
chr2	222966699	222967248	Non-differential	GABA	H3K9me3
chr2	222985294	222985722	Gradual_Close	GABA	H3K9me3
chr2	223018337	223019707	Non-differential	GABA	H3K9me3
chr2	223022802	223024251	Non-differential	GABA	H3K9me3
chr2	223030866	223034089	Non-differential	GABA	H3K9me3
chr2	223036218	223037050	Non-differential	GABA	H3K9me3
chr2	223110820	223111483	Gradual_Open	GABA	H3K9me3
chr2	223111895	223112404	Non-differential	GABA	H3K9me3
chr2	223136069	223137292	Non-differential	GABA	H3K9me3
chr2	223148556	223149477	Non-differential	GABA	H3K9me3
chr2	223176509	223177220	Non-differential	GABA	H3K9me3
chr2	223196330	223197875	Non-differential	GABA	H3K9me3
chr2	223205865	223206570	Non-differential	GABA	H3K9me3
chr2	223207743	223209222	Non-differential	GABA	H3K9me3
chr2	223209849	223211494	Non-differential	GABA	H3K9me3
chr2	223226024	223227436	Non-differential	GABA	H3K9me3
chr2	223240257	223240917	Non-differential	GABA	H3K9me3
chr2	223242531	223243677	Non-differential	GABA	H3K9me3
chr2	223244599	223247038	Non-differential	GABA	H3K9me3
chr2	223256677	223257446	Non-differential	GABA	H3K9me3
chr2	223260887	223262076	Non-differential	GABA	H3K9me3
chr2	223284621	223285305	Non-differential	GABA	H3K9me3
chr2	223290755	223291669	Non-differential	GABA	H3K9me3
chr2	223292037	223293961	Non-differential	GABA	H3K9me3
chr2	223299549	223300665	Non-differential	GABA	H3K9me3
chr2	223320931	223322065	Non-differential	GABA	H3K9me3
chr2	223332080	223332807	Non-differential	GABA	H3K9me3
chr2	223347784	223349311	Non-differential	GABA	H3K9me3
chr2	223360354	223360774	Non-differential	GABA	H3K9me3
chr2	223378822	223380430	Non-differential	GABA	H3K9me3
chr2	223392855	223394096	Non-differential	GABA	H3K9me3
chr2	223427397	223427717	Non-differential	GABA	H3K9me3
chr2	223657968	223659792	Non-differential	GABA	H3K9me3
chr2	223661807	223662360	Non-differential	GABA	H3K9me3
chr2	223716624	223717871	Fast_Close	GABA	H3K9me3
chr2	223718300	223719114	Non-differential	GABA	H3K9me3
chr2	223792170	223793654	Non-differential	GABA	H3K9me3
chr2	223850247	223850864	Non-differential	GABA	H3K9me3
chr2	223926666	223927597	Non-differential	GABA	H3K9me3
chr2	224016895	224017110	Non-differential	GABA	H3K9me3
chr2	224030107	224030510	Non-differential	GABA	H3K9me3
chr2	224031201	224031996	Gradual_Open	GABA	H3K9me3
chr2	224043299	224044329	Gradual_Open	GABA	H3K9me3
chr2	224054102	224057758	Non-differential	GABA	H3K9me3
chr2	224070734	224072051	Gradual_Open	GABA	H3K9me3
chr2	224078644	224080261	Gradual_Open	GABA	H3K9me3
chr2	224094144	224094832	Gradual_Open	GABA	H3K9me3
chr2	224095762	224097477	Gradual_Open	GABA	H3K9me3
chr2	224104898	224106195	Non-differential	GABA	H3K9me3
chr2	224108072	224108984	Non-differential	GABA	H3K9me3
chr2	224110444	224112142	Gradual_Open	GABA	H3K9me3
chr2	224112901	224116574	Non-differential	GABA	H3K9me3
chr2	224117475	224119143	Non-differential	GABA	H3K9me3
chr2	224119162	224120517	Non-differential	GABA	H3K9me3
chr2	224123362	224124024	Non-differential	GABA	H3K9me3
chr2	224125555	224127087	Gradual_Open	GABA	H3K9me3
chr2	224137827	224140209	Non-differential	GABA	H3K9me3
chr2	224151790	224152495	Gradual_Open	GABA	H3K9me3
chr2	224153390	224153559	Non-differential	GABA	H3K9me3
chr2	224159178	224160100	Non-differential	GABA	H3K9me3
chr2	224160196	224161812	Gradual_Open	GABA	H3K9me3
chr2	224167884	224168353	Non-differential	GABA	H3K9me3
chr2	224169211	224169869	Non-differential	GABA	H3K9me3
chr2	224179133	224179935	Non-differential	GABA	H3K9me3
chr2	224187339	224188450	Fast_Open	GABA	H3K9me3
chr2	224190956	224195921	Non-differential	GABA	H3K9me3
chr2	224236953	224237561	Non-differential	GABA	H3K9me3
chr2	224251491	224251959	Non-differential	GABA	H3K9me3
chr2	224253701	224254796	Non-differential	GABA	H3K9me3
chr2	224295052	224295954	Non-differential	GABA	H3K9me3
chr2	224344572	224346512	Non-differential	GABA	H3K9me3
chr2	224374938	224375795	Non-differential	GABA	H3K9me3
chr2	224405624	224406339	Non-differential	GABA	H3K9me3
chr2	224430021	224430603	Non-differential	GABA	H3K9me3
chr2	224636470	224637209	Gradual_Close	GABA	H3K9me3
chr2	224662747	224665562	Non-differential	GABA	H3K9me3
chr2	224693742	224694490	Non-differential	GABA	H3K9me3
chr2	224725778	224727646	Non-differential	GABA	H3K9me3
chr2	224728405	224729579	Non-differential	GABA	H3K9me3
chr2	224734812	224738294	Non-differential	GABA	H3K9me3
chr2	224757165	224760063	Non-differential	GABA	H3K9me3
chr2	224834405	224835034	Non-differential	GABA	H3K9me3
chr2	225056227	225056936	Non-differential	GABA	H3K9me3
chr2	225058471	225059846	Non-differential	GABA	H3K9me3
chr2	225064389	225065293	Non-differential	GABA	H3K9me3
chr2	225066487	225068881	Non-differential	GABA	H3K9me3
chr2	225127503	225128070	Non-differential	GABA	H3K9me3
chr2	225237442	225239492	Non-differential	GABA	H3K9me3
chr2	225250347	225254024	Non-differential	GABA	H3K9me3
chr2	225258571	225259389	Non-differential	GABA	H3K9me3
chr2	225260761	225261314	Non-differential	GABA	H3K9me3
chr2	225277534	225277857	Non-differential	GABA	H3K9me3
chr2	225279425	225280149	Non-differential	GABA	H3K9me3
chr2	225286813	225288083	Non-differential	GABA	H3K9me3
chr2	225300027	225303099	Non-differential	GABA	H3K9me3
chr2	225316916	225319636	Non-differential	GABA	H3K9me3
chr2	225321843	225322258	Non-differential	GABA	H3K9me3
chr2	225325409	225326108	Gradual_Open	GABA	H3K9me3
chr2	225328703	225329187	Non-differential	GABA	H3K9me3
chr2	225345874	225346883	Non-differential	GABA	H3K9me3
chr2	225571089	225571972	Non-differential	GABA	H3K9me3
chr2	225709826	225710547	Non-differential	GABA	H3K9me3
chr2	225711181	225712296	Non-differential	GABA	H3K9me3
chr2	225727214	225728056	Non-differential	GABA	H3K9me3
chr2	225744486	225745349	Non-differential	GABA	H3K9me3
chr2	225774436	225775271	Non-differential	GABA	H3K9me3
chr2	225775364	225776225	Non-differential	GABA	H3K9me3
chr2	225826259	225827196	Non-differential	GABA	H3K9me3
chr2	225828565	225831263	Non-differential	GABA	H3K9me3
chr2	225856681	225857334	Non-differential	GABA	H3K9me3
chr2	225875425	225876501	Non-differential	GABA	H3K9me3
chr2	225897841	225898259	Non-differential	GABA	H3K9me3
chr2	225914930	225919544	Non-differential	GABA	H3K9me3
chr2	225947821	225948153	Non-differential	GABA	H3K9me3
chr2	225948713	225950634	Non-differential	GABA	H3K9me3
chr2	225951325	225952334	Non-differential	GABA	H3K9me3
chr2	225954210	225955279	Non-differential	GABA	H3K9me3
chr2	225959076	225959884	Non-differential	GABA	H3K9me3
chr2	225965778	225966924	Non-differential	GABA	H3K9me3
chr2	225971477	225973609	Non-differential	GABA	H3K9me3
chr2	225974155	225975108	Non-differential	GABA	H3K9me3
chr2	225981358	225982556	Non-differential	GABA	H3K9me3
chr2	226005060	226005657	Non-differential	GABA	H3K9me3
chr2	226017351	226019339	Non-differential	GABA	H3K9me3
chr2	226023462	226023798	Non-differential	GABA	H3K9me3
chr2	226036762	226038513	Fast_Close	GABA	H3K9me3
chr2	226059109	226061041	Non-differential	GABA	H3K9me3
chr2	226084246	226085465	Non-differential	GABA	H3K9me3
chr2	226085560	226086264	Non-differential	GABA	H3K9me3
chr2	226087170	226088454	Non-differential	GABA	H3K9me3
chr2	226091262	226092836	Non-differential	GABA	H3K9me3
chr2	226093251	226094388	Non-differential	GABA	H3K9me3
chr2	226095006	226095808	Non-differential	GABA	H3K9me3
chr2	226104263	226104809	Non-differential	GABA	H3K9me3
chr2	226105330	226108056	Non-differential	GABA	H3K9me3
chr2	226122305	226123103	Non-differential	GABA	H3K9me3
chr2	226147791	226148654	Non-differential	GABA	H3K9me3
chr2	226177139	226180742	Non-differential	GABA	H3K9me3
chr2	226181905	226183282	Gradual_Open	GABA	H3K9me3
chr2	226188753	226191002	Non-differential	GABA	H3K9me3
chr2	226227794	226229467	Non-differential	GABA	H3K9me3
chr2	226239175	226240180	Non-differential	GABA	H3K9me3
chr2	226243522	226245562	Non-differential	GABA	H3K9me3
chr2	226255561	226256472	Non-differential	GABA	H3K9me3
chr2	226287101	226287941	Non-differential	GABA	H3K9me3
chr2	226290591	226293399	Non-differential	GABA	H3K9me3
chr2	226344679	226347934	Non-differential	GABA	H3K9me3
chr2	226361678	226362506	Non-differential	GABA	H3K9me3
chr2	226372296	226372535	Non-differential	GABA	H3K9me3
chr2	226380615	226381369	Non-differential	GABA	H3K9me3
chr2	226390762	226394061	Non-differential	GABA	H3K9me3
chr2	226400662	226401406	Non-differential	GABA	H3K9me3
chr2	226453721	226455157	Non-differential	GABA	H3K9me3
chr2	226455378	226457302	Non-differential	GABA	H3K9me3
chr2	226461970	226463473	Non-differential	GABA	H3K9me3
chr2	226473015	226473483	Non-differential	GABA	H3K9me3
chr2	226488344	226489166	Non-differential	GABA	H3K9me3
chr2	226500603	226502819	Non-differential	GABA	H3K9me3
chr2	226503988	226504561	Non-differential	GABA	H3K9me3
chr2	226517799	226519258	Non-differential	GABA	H3K9me3
chr2	226520889	226521533	Non-differential	GABA	H3K9me3
chr2	226541211	226541865	Non-differential	GABA	H3K9me3
chr2	226582497	226583213	Non-differential	GABA	H3K9me3
chr2	226587267	226588238	Non-differential	GABA	H3K9me3
chr2	226588500	226592529	Non-differential	GABA	H3K9me3
chr2	226639676	226641129	Fast_Close	GABA	H3K9me3
chr2	226649096	226649871	Non-differential	GABA	H3K9me3
chr2	226775153	226775774	Non-differential	GABA	H3K9me3
chr2	226931105	226932050	Non-differential	GABA	H3K9me3
chr2	226932238	226933046	Non-differential	GABA	H3K9me3
chr2	226946458	226947042	Non-differential	GABA	H3K9me3
chr2	227018407	227018869	Non-differential	GABA	H3K9me3
chr2	227049618	227050158	Non-differential	GABA	H3K9me3
chr2	227050671	227051647	Non-differential	GABA	H3K9me3
chr2	227056808	227057643	Non-differential	GABA	H3K9me3
chr2	227070977	227073807	Non-differential	GABA	H3K9me3
chr2	227073924	227075104	Non-differential	GABA	H3K9me3
chr2	227075964	227076893	Non-differential	GABA	H3K9me3
chr2	227077320	227077610	Non-differential	GABA	H3K9me3
chr2	227078924	227081490	Non-differential	GABA	H3K9me3
chr2	227085264	227086964	Non-differential	GABA	H3K9me3
chr2	227146672	227147498	Non-differential	GABA	H3K9me3
chr2	227159274	227161094	Non-differential	GABA	H3K9me3
chr2	227166478	227167576	Non-differential	GABA	H3K9me3
chr2	227169775	227170600	Non-differential	GABA	H3K9me3
chr2	227183568	227184400	Non-differential	GABA	H3K9me3
chr2	227185391	227186597	Non-differential	GABA	H3K9me3
chr2	227196855	227197406	Non-differential	GABA	H3K9me3
chr2	227210315	227211501	Non-differential	GABA	H3K9me3
chr2	227261848	227262604	Non-differential	GABA	H3K9me3
chr2	227282432	227283405	Non-differential	GABA	H3K9me3
chr2	227431876	227433723	Non-differential	GABA	H3K9me3
chr2	227582311	227583588	Non-differential	GABA	H3K9me3
chr2	227621651	227623135	Non-differential	GABA	H3K9me3
chr2	227644012	227644724	Non-differential	GABA	H3K9me3
chr2	227648235	227648725	Non-differential	GABA	H3K9me3
chr2	227665783	227666131	Non-differential	GABA	H3K9me3
chr2	227676343	227677404	Non-differential	GABA	H3K9me3
chr2	227692082	227693788	Non-differential	GABA	H3K9me3
chr2	227698427	227699376	Non-differential	GABA	H3K9me3
chr2	227702219	227703064	Non-differential	GABA	H3K9me3
chr2	227709560	227710292	Gradual_Close	GABA	H3K9me3
chr2	227780043	227780431	Non-differential	GABA	H3K9me3
chr2	227804526	227805514	Non-differential	GABA	H3K9me3
chr2	227821288	227821777	Non-differential	GABA	H3K9me3
chr2	227853889	227854979	Non-differential	GABA	H3K9me3
chr2	227895251	227895914	Non-differential	GABA	H3K9me3
chr2	227911795	227913164	Non-differential	GABA	H3K9me3
chr2	227913674	227914251	Non-differential	GABA	H3K9me3
chr2	227926443	227929318	Non-differential	GABA	H3K9me3
chr2	227935014	227935863	Non-differential	GABA	H3K9me3
chr2	228006608	228010569	Non-differential	GABA	H3K9me3
chr2	228088596	228090257	Non-differential	GABA	H3K9me3
chr2	228158982	228160548	Non-differential	GABA	H3K9me3
chr2	228168569	228169719	Non-differential	GABA	H3K9me3
chr2	228188662	228189237	Non-differential	GABA	H3K9me3
chr2	228216500	228216936	Non-differential	GABA	H3K9me3
chr2	228219875	228220280	Non-differential	GABA	H3K9me3
chr2	228252111	228252928	Non-differential	GABA	H3K9me3
chr2	228294967	228295845	Non-differential	GABA	H3K9me3
chr2	228300035	228301028	Non-differential	GABA	H3K9me3
chr2	228304076	228304790	Non-differential	GABA	H3K9me3
chr2	228308342	228308991	Non-differential	GABA	H3K9me3
chr2	228323256	228323900	Non-differential	GABA	H3K9me3
chr2	228325105	228325967	Non-differential	GABA	H3K9me3
chr2	228325973	228328161	Non-differential	GABA	H3K9me3
chr2	228332609	228334069	Non-differential	GABA	H3K9me3
chr2	228337881	228338933	Non-differential	GABA	H3K9me3
chr2	228343635	228345071	Non-differential	GABA	H3K9me3
chr2	228390621	228391521	Non-differential	GABA	H3K9me3
chr2	228394522	228398142	Non-differential	GABA	H3K9me3
chr2	228426754	228428887	Non-differential	GABA	H3K9me3
chr2	228449949	228451213	Non-differential	GABA	H3K9me3
chr2	228456850	228461427	Non-differential	GABA	H3K9me3
chr2	228463138	228463775	Non-differential	GABA	H3K9me3
chr2	228468951	228470715	Non-differential	GABA	H3K9me3
chr2	228478949	228479339	Non-differential	GABA	H3K9me3
chr2	228500282	228500759	Non-differential	GABA	H3K9me3
chr2	228522370	228523912	Non-differential	GABA	H3K9me3
chr2	228524402	228524686	Non-differential	GABA	H3K9me3
chr2	228526919	228528261	Non-differential	GABA	H3K9me3
chr2	228529426	228530342	Non-differential	GABA	H3K9me3
chr2	228534879	228536065	Non-differential	GABA	H3K9me3
chr2	228536833	228538108	Non-differential	GABA	H3K9me3
chr2	228542078	228542933	Non-differential	GABA	H3K9me3
chr2	228546177	228547781	Non-differential	GABA	H3K9me3
chr2	228550295	228551198	Non-differential	GABA	H3K9me3
chr2	228583006	228583645	Non-differential	GABA	H3K9me3
chr2	228608040	228609014	Non-differential	GABA	H3K9me3
chr2	228632345	228632843	Non-differential	GABA	H3K9me3
chr2	228690500	228692492	Gradual_Open	GABA	H3K9me3
chr2	228714567	228716064	Non-differential	GABA	H3K9me3
chr2	228725518	228727776	Non-differential	GABA	H3K9me3
chr2	228728423	228729193	Non-differential	GABA	H3K9me3
chr2	228753474	228753982	Non-differential	GABA	H3K9me3
chr2	228773262	228774328	Non-differential	GABA	H3K9me3
chr2	228777914	228778755	Gradual_Open	GABA	H3K9me3
chr2	228780389	228781940	Non-differential	GABA	H3K9me3
chr2	228790237	228791859	Non-differential	GABA	H3K9me3
chr2	228807186	228810268	Non-differential	GABA	H3K9me3
chr2	228813116	228819026	Non-differential	GABA	H3K9me3
chr2	228819802	228820074	Non-differential	GABA	H3K9me3
chr2	228820374	228822136	Non-differential	GABA	H3K9me3
chr2	228828045	228828896	Non-differential	GABA	H3K9me3
chr2	228829641	228830853	Non-differential	GABA	H3K9me3
chr2	228865879	228867022	Non-differential	GABA	H3K9me3
chr2	228888068	228888433	Non-differential	GABA	H3K9me3
chr2	228894673	228899093	Non-differential	GABA	H3K9me3
chr2	228909478	228910798	Non-differential	GABA	H3K9me3
chr2	228916934	228918204	Non-differential	GABA	H3K9me3
chr2	228919382	228919937	Non-differential	GABA	H3K9me3
chr2	228920478	228921389	Non-differential	GABA	H3K9me3
chr2	228951057	228952709	Non-differential	GABA	H3K9me3
chr2	228958836	228959467	Non-differential	GABA	H3K9me3
chr2	228988497	228989639	Non-differential	GABA	H3K9me3
chr2	228990429	228994708	Non-differential	GABA	H3K9me3
chr2	228998133	229000739	Non-differential	GABA	H3K9me3
chr2	229001713	229003583	Non-differential	GABA	H3K9me3
chr2	229075373	229076159	Non-differential	GABA	H3K9me3
chr2	229082091	229082734	Non-differential	GABA	H3K9me3
chr2	229146237	229147128	Non-differential	GABA	H3K9me3
chr2	229174845	229175129	Non-differential	GABA	H3K9me3
chr2	229186164	229186706	Non-differential	GABA	H3K9me3
chr2	229187342	229187790	Non-differential	GABA	H3K9me3
chr2	229240302	229240903	Non-differential	GABA	H3K9me3
chr2	229242203	229243520	Non-differential	GABA	H3K9me3
chr2	229260639	229261946	Non-differential	GABA	H3K9me3
chr2	229288628	229289024	Non-differential	GABA	H3K9me3
chr2	229349393	229350106	Non-differential	GABA	H3K9me3
chr2	229350690	229351842	Non-differential	GABA	H3K9me3
chr2	229739133	229740038	Non-differential	GABA	H3K9me3
chr2	229740541	229741170	Non-differential	GABA	H3K9me3
chr2	229746913	229748315	Non-differential	GABA	H3K9me3
chr2	230092878	230093390	Non-differential	GABA	H3K9me3
chr2	230101411	230102782	Non-differential	GABA	H3K9me3
chr2	230103321	230103909	Non-differential	GABA	H3K9me3
chr2	230104785	230106444	Non-differential	GABA	H3K9me3
chr2	230107206	230108583	Non-differential	GABA	H3K9me3
chr2	230116150	230117035	Non-differential	GABA	H3K9me3
chr2	230119784	230121980	Non-differential	GABA	H3K9me3
chr2	230140396	230142161	Non-differential	GABA	H3K9me3
chr2	230151821	230152649	Non-differential	GABA	H3K9me3
chr2	230158065	230158373	Non-differential	GABA	H3K9me3
chr2	230158537	230158922	Non-differential	GABA	H3K9me3
chr2	230179214	230180671	Non-differential	GABA	H3K9me3
chr2	230181173	230181536	Non-differential	GABA	H3K9me3
chr2	230185112	230186978	Non-differential	GABA	H3K9me3
chr2	230188075	230188795	Non-differential	GABA	H3K9me3
chr2	230189679	230191721	Non-differential	GABA	H3K9me3
chr2	230191873	230194583	Non-differential	GABA	H3K9me3
chr2	230200888	230201413	Gradual_Close	GABA	H3K9me3
chr2	230201972	230203365	Fast_Close	GABA	H3K9me3
chr2	230230070	230230826	Non-differential	GABA	H3K9me3
chr2	230240616	230242919	Non-differential	GABA	H3K9me3
chr2	230259960	230262398	Non-differential	GABA	H3K9me3
chr2	230270342	230272889	Non-differential	GABA	H3K9me3
chr2	230273270	230277024	Non-differential	GABA	H3K9me3
chr2	230278777	230279903	Non-differential	GABA	H3K9me3
chr2	230295968	230301402	Non-differential	GABA	H3K9me3
chr2	230301770	230307850	Non-differential	GABA	H3K9me3
chr2	230309311	230310578	Gradual_Open	GABA	H3K9me3
chr2	230313558	230314274	Gradual_Open	GABA	H3K9me3
chr2	230320908	230322349	Non-differential	GABA	H3K9me3
chr2	230322508	230324914	Non-differential	GABA	H3K9me3
chr2	230343376	230345401	Non-differential	GABA	H3K9me3
chr2	230346152	230349016	Non-differential	GABA	H3K9me3
chr2	230357559	230358648	Non-differential	GABA	H3K9me3
chr2	230361342	230362618	Non-differential	GABA	H3K9me3
chr2	230363634	230365075	Non-differential	GABA	H3K9me3
chr2	230367833	230369685	Non-differential	GABA	H3K9me3
chr2	230372861	230373902	Non-differential	GABA	H3K9me3
chr2	230376775	230377667	Non-differential	GABA	H3K9me3
chr2	230390913	230392508	Non-differential	GABA	H3K9me3
chr2	230395436	230397385	Non-differential	GABA	H3K9me3
chr2	230399473	230400789	Non-differential	GABA	H3K9me3
chr2	230405547	230407902	Non-differential	GABA	H3K9me3
chr2	230428715	230432076	Non-differential	GABA	H3K9me3
chr2	230432969	230434896	Non-differential	GABA	H3K9me3
chr2	230435614	230437751	Non-differential	GABA	H3K9me3
chr2	230437861	230439132	Non-differential	GABA	H3K9me3
chr2	230442953	230443810	Non-differential	GABA	H3K9me3
chr2	230444460	230444737	Non-differential	GABA	H3K9me3
chr2	230446311	230450663	Non-differential	GABA	H3K9me3
chr2	230451200	230453658	Non-differential	GABA	H3K9me3
chr2	230454761	230460035	Non-differential	GABA	H3K9me3
chr2	230462187	230462589	Non-differential	GABA	H3K9me3
chr2	230466295	230467761	Non-differential	GABA	H3K9me3
chr2	230472651	230473478	Non-differential	GABA	H3K9me3
chr2	230473657	230476364	Non-differential	GABA	H3K9me3
chr2	230480028	230481580	Non-differential	GABA	H3K9me3
chr2	230483251	230485843	Non-differential	GABA	H3K9me3
chr2	230486089	230486719	Non-differential	GABA	H3K9me3
chr2	230487897	230492344	Non-differential	GABA	H3K9me3
chr2	230493813	230495180	Non-differential	GABA	H3K9me3
chr2	230496377	230498088	Non-differential	GABA	H3K9me3
chr2	230499634	230501055	Non-differential	GABA	H3K9me3
chr2	230509022	230510205	Non-differential	GABA	H3K9me3
chr2	230520178	230522429	Non-differential	GABA	H3K9me3
chr2	230524971	230526662	Gradual_Close	GABA	H3K9me3
chr2	230527376	230529023	Non-differential	GABA	H3K9me3
chr2	230535488	230536093	Non-differential	GABA	H3K9me3
chr2	230536470	230538057	Non-differential	GABA	H3K9me3
chr2	230539752	230542001	Non-differential	GABA	H3K9me3
chr2	230553257	230554468	Non-differential	GABA	H3K9me3
chr2	230554641	230556983	Non-differential	GABA	H3K9me3
chr2	230557516	230558124	Non-differential	GABA	H3K9me3
chr2	230559199	230560008	Non-differential	GABA	H3K9me3
chr2	230563477	230565029	Non-differential	GABA	H3K9me3
chr2	230570201	230576037	Non-differential	GABA	H3K9me3
chr2	230577439	230578161	Fast_Open	GABA	H3K9me3
chr2	230578243	230580948	Non-differential	GABA	H3K9me3
chr2	230595181	230596048	Non-differential	GABA	H3K9me3
chr2	230604271	230606750	Non-differential	GABA	H3K9me3
chr2	230677376	230679203	Non-differential	GABA	H3K9me3
chr2	230682501	230684093	Non-differential	GABA	H3K9me3
chr2	230700669	230702042	Non-differential	GABA	H3K9me3
chr2	230702462	230704188	Non-differential	GABA	H3K9me3
chr2	230829925	230830397	Non-differential	GABA	H3K9me3
chr2	230935545	230936611	Non-differential	GABA	H3K9me3
chr2	230952449	230954269	Non-differential	GABA	H3K9me3
chr2	230960236	230961878	Non-differential	GABA	H3K9me3
chr2	230990453	230991184	Non-differential	GABA	H3K9me3
chr2	230996936	230997389	Non-differential	GABA	H3K9me3
chr2	230998701	231001166	Non-differential	GABA	H3K9me3
chr2	231384524	231385822	Non-differential	GABA	H3K9me3
chr2	231425970	231427079	Non-differential	GABA	H3K9me3
chr2	231542660	231543820	Non-differential	GABA	H3K9me3
chr2	231550949	231555327	Gradual_Close	GABA	H3K9me3
chr2	231814848	231816378	Fast_Close	GABA	H3K9me3
chr2	231821771	231822448	Gradual_Close	GABA	H3K9me3
chr2	231861437	231862181	Non-differential	GABA	H3K9me3
chr2	231863060	231864030	Non-differential	GABA	H3K9me3
chr2	231864043	231865057	Non-differential	GABA	H3K9me3
chr2	231865498	231866820	Non-differential	GABA	H3K9me3
chr2	231883508	231884243	Non-differential	GABA	H3K9me3
chr2	231885933	231887146	Non-differential	GABA	H3K9me3
chr2	231894759	231896059	Non-differential	GABA	H3K9me3
chr2	232096359	232097731	Non-differential	GABA	H3K9me3
chr2	232304346	232304751	Non-differential	GABA	H3K9me3
chr2	232421233	232424300	Fast_Close	GABA	H3K9me3
chr2	232467516	232468193	Non-differential	GABA	H3K9me3
chr2	232469977	232471794	Non-differential	GABA	H3K9me3
chr2	232471796	232473653	Non-differential	GABA	H3K9me3
chr2	232536141	232536737	Non-differential	GABA	H3K9me3
chr2	232640025	232640428	Non-differential	GABA	H3K9me3
chr2	232694200	232694783	Non-differential	GABA	H3K9me3
chr2	232911650	232912658	Non-differential	GABA	H3K9me3
chr2	232924524	232924754	Non-differential	GABA	H3K9me3
chr2	232940461	232941405	Non-differential	GABA	H3K9me3
chr2	232960552	232963325	Non-differential	GABA	H3K9me3
chr2	232963345	232964458	Non-differential	GABA	H3K9me3
chr2	232964814	232966504	Non-differential	GABA	H3K9me3
chr2	232968793	232969063	Non-differential	GABA	H3K9me3
chr2	232986106	232986867	Non-differential	GABA	H3K9me3
chr2	232991756	232992362	Non-differential	GABA	H3K9me3
chr2	233017205	233018815	Gradual_Close	GABA	H3K9me3
chr2	233032059	233033414	Non-differential	GABA	H3K9me3
chr2	233036581	233038153	Non-differential	GABA	H3K9me3
chr2	233044307	233047794	Gradual_Open	GABA	H3K9me3
chr2	233051766	233052339	Non-differential	GABA	H3K9me3
chr2	233052985	233054290	Non-differential	GABA	H3K9me3
chr2	233054527	233055383	Non-differential	GABA	H3K9me3
chr2	233068693	233069145	Fast_Open	GABA	H3K9me3
chr2	233071135	233073847	Non-differential	GABA	H3K9me3
chr2	233084293	233086512	Non-differential	GABA	H3K9me3
chr2	233089949	233090221	Non-differential	GABA	H3K9me3
chr2	233091007	233092972	Non-differential	GABA	H3K9me3
chr2	233105163	233107326	Non-differential	GABA	H3K9me3
chr2	233135244	233136720	Non-differential	GABA	H3K9me3
chr2	233144805	233146660	Non-differential	GABA	H3K9me3
chr2	233146964	233148613	Non-differential	GABA	H3K9me3
chr2	233149550	233151027	Non-differential	GABA	H3K9me3
chr2	233156626	233158607	Fast_Open	GABA	H3K9me3
chr2	233179045	233181735	Fast_Open	GABA	H3K9me3
chr2	233202456	233204226	Non-differential	GABA	H3K9me3
chr2	233225316	233225667	Non-differential	GABA	H3K9me3
chr2	233237192	233237801	Non-differential	GABA	H3K9me3
chr2	233239318	233239940	Non-differential	GABA	H3K9me3
chr2	233411256	233411676	Non-differential	GABA	H3K9me3
chr2	233481271	233484795	Non-differential	GABA	H3K9me3
chr2	233502625	233505249	Non-differential	GABA	H3K9me3
chr2	233506822	233507902	Non-differential	GABA	H3K9me3
chr2	233575476	233577057	Non-differential	GABA	H3K9me3
chr2	233583739	233585584	Non-differential	GABA	H3K9me3
chr2	233593509	233594994	Gradual_Open	GABA	H3K9me3
chr2	233595472	233596418	Non-differential	GABA	H3K9me3
chr2	233596882	233597358	Non-differential	GABA	H3K9me3
chr2	233602076	233605912	Non-differential	GABA	H3K9me3
chr2	233606614	233606885	Non-differential	GABA	H3K9me3
chr2	233608967	233613381	Non-differential	GABA	H3K9me3
chr2	233615272	233617729	Non-differential	GABA	H3K9me3
chr2	233620215	233622544	Gradual_Close	GABA	H3K9me3
chr2	233623369	233624461	Non-differential	GABA	H3K9me3
chr2	233625199	233628120	Non-differential	GABA	H3K9me3
chr2	233628611	233631190	Non-differential	GABA	H3K9me3
chr2	233634476	233637761	Non-differential	GABA	H3K9me3
chr2	233638833	233639566	Non-differential	GABA	H3K9me3
chr2	233640610	233644510	Non-differential	GABA	H3K9me3
chr2	233644648	233647910	Non-differential	GABA	H3K9me3
chr2	233654627	233655674	Non-differential	GABA	H3K9me3
chr2	233656387	233657756	Non-differential	GABA	H3K9me3
chr2	233659223	233662227	Non-differential	GABA	H3K9me3
chr2	233663272	233664851	Non-differential	GABA	H3K9me3
chr2	233669794	233672787	Non-differential	GABA	H3K9me3
chr2	233674255	233675309	Non-differential	GABA	H3K9me3
chr2	233677919	233679627	Non-differential	GABA	H3K9me3
chr2	233680380	233680994	Non-differential	GABA	H3K9me3
chr2	233681908	233682289	Non-differential	GABA	H3K9me3
chr2	233685975	233687221	Non-differential	GABA	H3K9me3
chr2	233688027	233689349	Non-differential	GABA	H3K9me3
chr2	233690255	233691606	Non-differential	GABA	H3K9me3
chr2	233692913	233694773	Non-differential	GABA	H3K9me3
chr2	233712705	233714137	Non-differential	GABA	H3K9me3
chr2	233717167	233718111	Non-differential	GABA	H3K9me3
chr2	233718726	233719131	Non-differential	GABA	H3K9me3
chr2	233719472	233720546	Non-differential	GABA	H3K9me3
chr2	233727315	233731564	Non-differential	GABA	H3K9me3
chr2	233736729	233740172	Non-differential	GABA	H3K9me3
chr2	233743589	233744006	Non-differential	GABA	H3K9me3
chr2	233746062	233755381	Non-differential	GABA	H3K9me3
chr2	233757758	233758322	Non-differential	GABA	H3K9me3
chr2	233759707	233762326	Non-differential	GABA	H3K9me3
chr2	233763803	233766187	Non-differential	GABA	H3K9me3
chr2	233770879	233771162	Non-differential	GABA	H3K9me3
chr2	233775059	233776249	Non-differential	GABA	H3K9me3
chr2	233776634	233781348	Non-differential	GABA	H3K9me3
chr2	233781455	233782178	Non-differential	GABA	H3K9me3
chr2	233801534	233805254	Non-differential	GABA	H3K9me3
chr2	233810557	233811231	Non-differential	GABA	H3K9me3
chr2	233820896	233821572	Non-differential	GABA	H3K9me3
chr2	233843621	233844262	Gradual_Open	GABA	H3K9me3
chr2	233876033	233877919	Non-differential	GABA	H3K9me3
chr2	233882110	233883415	Non-differential	GABA	H3K9me3
chr2	233887967	233889031	Non-differential	GABA	H3K9me3
chr2	233892983	233893603	Non-differential	GABA	H3K9me3
chr2	233902528	233905370	Non-differential	GABA	H3K9me3
chr2	233943751	233947010	Non-differential	GABA	H3K9me3
chr2	234022405	234023670	Non-differential	GABA	H3K9me3
chr2	234030948	234031462	Non-differential	GABA	H3K9me3
chr2	234033045	234033811	Non-differential	GABA	H3K9me3
chr2	234034905	234036190	Non-differential	GABA	H3K9me3
chr2	234036740	234037511	Non-differential	GABA	H3K9me3
chr2	234057949	234058590	Non-differential	GABA	H3K9me3
chr2	234068885	234069914	Non-differential	GABA	H3K9me3
chr2	234089485	234089976	Non-differential	GABA	H3K9me3
chr2	234236075	234236559	Non-differential	GABA	H3K9me3
chr2	234352302	234353840	Non-differential	GABA	H3K9me3
chr2	234375419	234376020	Non-differential	GABA	H3K9me3
chr2	234390997	234391572	Non-differential	GABA	H3K9me3
chr2	234524664	234525150	Non-differential	GABA	H3K9me3
chr2	234560662	234561830	Non-differential	GABA	H3K9me3
chr2	234573316	234574084	Gradual_Open	GABA	H3K9me3
chr2	234609570	234610949	Gradual_Open	GABA	H3K9me3
chr2	234613852	234614099	Gradual_Open	GABA	H3K9me3
chr2	234614797	234616560	Non-differential	GABA	H3K9me3
chr2	234616781	234617826	Non-differential	GABA	H3K9me3
chr2	234636090	234637812	Non-differential	GABA	H3K9me3
chr2	234641019	234644407	Non-differential	GABA	H3K9me3
chr2	234644720	234645441	Non-differential	GABA	H3K9me3
chr2	234658834	234659870	Non-differential	GABA	H3K9me3
chr2	234661734	234665372	Gradual_Open	GABA	H3K9me3
chr2	234672522	234674465	Non-differential	GABA	H3K9me3
chr2	234694553	234695320	Non-differential	GABA	H3K9me3
chr2	234696276	234700156	Non-differential	GABA	H3K9me3
chr2	234734350	234737111	Non-differential	GABA	H3K9me3
chr2	234741450	234742948	Gradual_Open	GABA	H3K9me3
chr2	234743534	234744422	Gradual_Open	GABA	H3K9me3
chr2	234744438	234746475	Non-differential	GABA	H3K9me3
chr2	234754364	234754947	Gradual_Open	GABA	H3K9me3
chr2	234759295	234762127	Non-differential	GABA	H3K9me3
chr2	234764924	234765699	Gradual_Open	GABA	H3K9me3
chr2	234766858	234767732	Gradual_Open	GABA	H3K9me3
chr2	234781644	234785773	Non-differential	GABA	H3K9me3
chr2	234803838	234805298	Fast_Open	GABA	H3K9me3
chr2	234805919	234807551	Non-differential	GABA	H3K9me3
chr2	234814532	234815689	Non-differential	GABA	H3K9me3
chr2	234850271	234850775	Non-differential	GABA	H3K9me3
chr2	234854568	234855960	Non-differential	GABA	H3K9me3
chr2	234865039	234866716	Fast_Open	GABA	H3K9me3
chr2	234866980	234868463	Gradual_Open	GABA	H3K9me3
chr2	234872831	234873559	Non-differential	GABA	H3K9me3
chr2	234875875	234877482	Non-differential	GABA	H3K9me3
chr2	234895358	234896687	Gradual_Open	GABA	H3K9me3
chr2	234923788	234927865	Gradual_Open	GABA	H3K9me3
chr2	234928639	234929239	Non-differential	GABA	H3K9me3
chr2	234935701	234937527	Gradual_Open	GABA	H3K9me3
chr2	234943160	234944221	Non-differential	GABA	H3K9me3
chr2	234962834	234964321	Gradual_Open	GABA	H3K9me3
chr2	234979697	234980020	Non-differential	GABA	H3K9me3
chr2	235009190	235011600	Fast_Open	GABA	H3K9me3
chr2	235014166	235016472	Non-differential	GABA	H3K9me3
chr2	235051694	235052633	Fast_Open	GABA	H3K9me3
chr2	235070122	235070753	Gradual_Open	GABA	H3K9me3
chr2	235080108	235081852	Non-differential	GABA	H3K9me3
chr2	235084633	235085115	Non-differential	GABA	H3K9me3
chr2	235122903	235124054	Non-differential	GABA	H3K9me3
chr2	235137994	235138976	Non-differential	GABA	H3K9me3
chr2	235150186	235151091	Non-differential	GABA	H3K9me3
chr2	235158486	235159986	Non-differential	GABA	H3K9me3
chr2	235160140	235161977	Non-differential	GABA	H3K9me3
chr2	235175952	235177376	Non-differential	GABA	H3K9me3
chr2	235187000	235188879	Non-differential	GABA	H3K9me3
chr2	235195563	235196004	Non-differential	GABA	H3K9me3
chr2	235204328	235205109	Non-differential	GABA	H3K9me3
chr2	235223721	235225855	Non-differential	GABA	H3K9me3
chr2	235257936	235258753	Non-differential	GABA	H3K9me3
chr2	235274029	235275413	Non-differential	GABA	H3K9me3
chr2	235276063	235277114	Gradual_Close	GABA	H3K9me3
chr2	235279414	235280202	Non-differential	GABA	H3K9me3
chr2	235291615	235293417	Non-differential	GABA	H3K9me3
chr2	235296033	235298112	Non-differential	GABA	H3K9me3
chr2	235310371	235311377	Non-differential	GABA	H3K9me3
chr2	235332310	235332901	Fast_Close	GABA	H3K9me3
chr2	235337456	235339210	Non-differential	GABA	H3K9me3
chr2	235342522	235343275	Non-differential	GABA	H3K9me3
chr2	235349066	235350467	Non-differential	GABA	H3K9me3
chr2	235387384	235388490	Non-differential	GABA	H3K9me3
chr2	235390531	235391403	Non-differential	GABA	H3K9me3
chr2	235393583	235394534	Non-differential	GABA	H3K9me3
chr2	235398719	235401739	Non-differential	GABA	H3K9me3
chr2	235411528	235412749	Non-differential	GABA	H3K9me3
chr2	235423613	235425301	Non-differential	GABA	H3K9me3
chr2	235427107	235427740	Non-differential	GABA	H3K9me3
chr2	235429840	235430936	Non-differential	GABA	H3K9me3
chr2	235461369	235462273	Non-differential	GABA	H3K9me3
chr2	235463483	235464841	Non-differential	GABA	H3K9me3
chr2	235470359	235471763	Non-differential	GABA	H3K9me3
chr2	235474750	235475630	Non-differential	GABA	H3K9me3
chr2	235475695	235477171	Non-differential	GABA	H3K9me3
chr2	235489968	235492314	Non-differential	GABA	H3K9me3
chr2	235515429	235516772	Fast_Close	GABA	H3K9me3
chr2	235530341	235530942	Fast_Close	GABA	H3K9me3
chr2	235568257	235568974	Gradual_Close	GABA	H3K9me3
chr2	235870171	235871182	Non-differential	GABA	H3K9me3
chr2	236057874	236058989	Non-differential	GABA	H3K9me3
chr2	236150332	236154357	Non-differential	GABA	H3K9me3
chr2	236155555	236158415	Non-differential	GABA	H3K9me3
chr2	236162445	236163497	Non-differential	GABA	H3K9me3
chr2	236165790	236167128	Gradual_Open	GABA	H3K9me3
chr2	236168945	236172531	Non-differential	GABA	H3K9me3
chr2	236173175	236176092	Gradual_Open	GABA	H3K9me3
chr2	236176630	236177714	Non-differential	GABA	H3K9me3
chr2	236179567	236182252	Non-differential	GABA	H3K9me3
chr2	236182531	236187646	Non-differential	GABA	H3K9me3
chr2	236190006	236193428	Non-differential	GABA	H3K9me3
chr2	236194482	236196722	Non-differential	GABA	H3K9me3
chr2	236197525	236199225	Non-differential	GABA	H3K9me3
chr2	236200052	236201171	Non-differential	GABA	H3K9me3
chr2	236203094	236208940	Non-differential	GABA	H3K9me3
chr2	236213743	236217069	Non-differential	GABA	H3K9me3
chr2	236219840	236226706	Non-differential	GABA	H3K9me3
chr2	236227362	236236200	Non-differential	GABA	H3K9me3
chr2	236237881	236242293	Gradual_Open	GABA	H3K9me3
chr2	236245077	236246046	Non-differential	GABA	H3K9me3
chr2	236248268	236250492	Non-differential	GABA	H3K9me3
chr2	236254188	236254907	Non-differential	GABA	H3K9me3
chr2	236259484	236259733	Gradual_Open	GABA	H3K9me3
chr2	236260207	236266548	Gradual_Open	GABA	H3K9me3
chr2	236267736	236268491	Gradual_Open	GABA	H3K9me3
chr2	236269257	236273617	Non-differential	GABA	H3K9me3
chr2	236274072	236274794	Non-differential	GABA	H3K9me3
chr2	236275337	236279124	Non-differential	GABA	H3K9me3
chr2	236280891	236282366	Non-differential	GABA	H3K9me3
chr2	236283701	236285864	Non-differential	GABA	H3K9me3
chr2	236287044	236290478	Gradual_Open	GABA	H3K9me3
chr2	236290964	236292073	Non-differential	GABA	H3K9me3
chr2	236296135	236298084	Non-differential	GABA	H3K9me3
chr2	236308461	236310706	Non-differential	GABA	H3K9me3
chr2	236310980	236312467	Non-differential	GABA	H3K9me3
chr2	236313420	236314393	Non-differential	GABA	H3K9me3
chr2	236380817	236382869	Non-differential	GABA	H3K9me3
chr2	236408460	236409269	Non-differential	GABA	H3K9me3
chr2	236425669	236427145	Non-differential	GABA	H3K9me3
chr2	236429112	236429715	Non-differential	GABA	H3K9me3
chr2	236443292	236445026	Non-differential	GABA	H3K9me3
chr2	236457057	236458148	Non-differential	GABA	H3K9me3
chr2	236463721	236467747	Non-differential	GABA	H3K9me3
chr2	236479706	236481348	Non-differential	GABA	H3K9me3
chr2	236515056	236515590	Non-differential	GABA	H3K9me3
chr2	236531742	236534184	Gradual_Open	GABA	H3K9me3
chr2	236546610	236547527	Non-differential	GABA	H3K9me3
chr2	236553615	236555613	Non-differential	GABA	H3K9me3
chr2	236585846	236587184	Non-differential	GABA	H3K9me3
chr2	236628739	236629776	Non-differential	GABA	H3K9me3
chr2	236640739	236644775	Gradual_Open	GABA	H3K9me3
chr2	236649574	236650680	Non-differential	GABA	H3K9me3
chr2	236656137	236657150	Non-differential	GABA	H3K9me3
chr2	236665817	236667485	Non-differential	GABA	H3K9me3
chr2	236729052	236729891	Gradual_Open	GABA	H3K9me3
chr2	236766672	236767342	Non-differential	GABA	H3K9me3
chr2	236807025	236808005	Non-differential	GABA	H3K9me3
chr2	236808173	236809090	Non-differential	GABA	H3K9me3
chr2	236821356	236822399	Non-differential	GABA	H3K9me3
chr2	236834689	236836814	Non-differential	GABA	H3K9me3
chr2	236844418	236845851	Non-differential	GABA	H3K9me3
chr2	236855109	236855975	Gradual_Open	GABA	H3K9me3
chr2	236858730	236859141	Non-differential	GABA	H3K9me3
chr2	236863948	236864432	Non-differential	GABA	H3K9me3
chr2	236864706	236866185	Non-differential	GABA	H3K9me3
chr2	236919330	236919587	Non-differential	GABA	H3K9me3
chr2	236934386	236935528	Non-differential	GABA	H3K9me3
chr2	236951619	236952362	Non-differential	GABA	H3K9me3
chr2	236954939	236955852	Gradual_Open	GABA	H3K9me3
chr2	236982246	236985710	Non-differential	GABA	H3K9me3
chr2	236991311	236992390	Non-differential	GABA	H3K9me3
chr2	237010419	237011263	Non-differential	GABA	H3K9me3
chr2	237015283	237017158	Non-differential	GABA	H3K9me3
chr2	237023795	237024753	Non-differential	GABA	H3K9me3
chr2	237047840	237048571	Non-differential	GABA	H3K9me3
chr2	237048948	237050092	Non-differential	GABA	H3K9me3
chr2	237132927	237134375	Non-differential	GABA	H3K9me3
chr2	237140790	237145299	Non-differential	GABA	H3K9me3
chr2	237145915	237147197	Non-differential	GABA	H3K9me3
chr2	237147291	237152022	Non-differential	GABA	H3K9me3
chr2	237152615	237153556	Non-differential	GABA	H3K9me3
chr2	237158383	237159739	Non-differential	GABA	H3K9me3
chr2	237160016	237162310	Non-differential	GABA	H3K9me3
chr2	237162850	237170155	Non-differential	GABA	H3K9me3
chr2	237173350	237174706	Non-differential	GABA	H3K9me3
chr2	237175206	237175664	Non-differential	GABA	H3K9me3
chr2	237179461	237180099	Non-differential	GABA	H3K9me3
chr2	237182580	237185780	Non-differential	GABA	H3K9me3
chr2	237190161	237190961	Fast_Open	GABA	H3K9me3
chr2	237199680	237201744	Non-differential	GABA	H3K9me3
chr2	237202192	237203232	Non-differential	GABA	H3K9me3
chr2	237216648	237217480	Non-differential	GABA	H3K9me3
chr2	237227428	237228382	Non-differential	GABA	H3K9me3
chr2	237229734	237231375	Non-differential	GABA	H3K9me3
chr2	237233115	237235631	Non-differential	GABA	H3K9me3
chr2	237237936	237240715	Non-differential	GABA	H3K9me3
chr2	237241005	237247075	Non-differential	GABA	H3K9me3
chr2	237248848	237250559	Non-differential	GABA	H3K9me3
chr2	237255874	237256660	Gradual_Close	GABA	H3K9me3
chr2	237272598	237277586	Non-differential	GABA	H3K9me3
chr2	237279134	237280129	Non-differential	GABA	H3K9me3
chr2	237282760	237286167	Fast_Close	GABA	H3K9me3
chr2	237294555	237295320	Non-differential	GABA	H3K9me3
chr2	237300936	237301233	Non-differential	GABA	H3K9me3
chr2	237302932	237306300	Non-differential	GABA	H3K9me3
chr2	237307837	237308625	Non-differential	GABA	H3K9me3
chr2	237337767	237338432	Non-differential	GABA	H3K9me3
chr2	237360486	237362865	Non-differential	GABA	H3K9me3
chr2	237366574	237367202	Non-differential	GABA	H3K9me3
chr2	237367741	237369714	Non-differential	GABA	H3K9me3
chr2	237371553	237372604	Non-differential	GABA	H3K9me3
chr2	237374051	237385106	Non-differential	GABA	H3K9me3
chr2	237386614	237388349	Non-differential	GABA	H3K9me3
chr2	237392051	237393396	Non-differential	GABA	H3K9me3
chr2	237394520	237395929	Non-differential	GABA	H3K9me3
chr2	237403136	237403850	Non-differential	GABA	H3K9me3
chr2	237405111	237406015	Non-differential	GABA	H3K9me3
chr2	237415465	237419159	Non-differential	GABA	H3K9me3
chr2	237423503	237424582	Non-differential	GABA	H3K9me3
chr2	237427689	237432930	Non-differential	GABA	H3K9me3
chr2	237438527	237440931	Non-differential	GABA	H3K9me3
chr2	237453699	237455554	Non-differential	GABA	H3K9me3
chr2	237455940	237456749	Non-differential	GABA	H3K9me3
chr2	237457012	237457504	Non-differential	GABA	H3K9me3
chr2	237458143	237461615	Non-differential	GABA	H3K9me3
chr2	237477394	237479286	Non-differential	GABA	H3K9me3
chr2	237479423	237483757	Non-differential	GABA	H3K9me3
chr2	237489085	237498036	Non-differential	GABA	H3K9me3
chr2	237524427	237524853	Non-differential	GABA	H3K9me3
chr2	237541533	237542679	Non-differential	GABA	H3K9me3
chr2	237552819	237558035	Non-differential	GABA	H3K9me3
chr2	237786709	237787379	Gradual_Close	GABA	H3K9me3
chr2	237798396	237800142	Non-differential	GABA	H3K9me3
chr2	237808166	237809129	Non-differential	GABA	H3K9me3
chr2	237840766	237841483	Non-differential	GABA	H3K9me3
chr2	237848716	237849501	Gradual_Close	GABA	H3K9me3
chr2	237867136	237867966	Non-differential	GABA	H3K9me3
chr2	237907039	237908397	Fast_Close	GABA	H3K9me3
chr2	237930142	237931256	Non-differential	GABA	H3K9me3
chr2	237943537	237946014	Non-differential	GABA	H3K9me3
chr2	237946710	237947497	Non-differential	GABA	H3K9me3
chr2	237958425	237959320	Non-differential	GABA	H3K9me3
chr2	238109647	238109937	Non-differential	GABA	H3K9me3
chr2	238111364	238111820	Non-differential	GABA	H3K9me3
chr2	238112332	238114934	Non-differential	GABA	H3K9me3
chr2	238116431	238119632	Gradual_Close	GABA	H3K9me3
chr2	238153929	238154718	Non-differential	GABA	H3K9me3
chr2	238415549	238416499	Non-differential	GABA	H3K9me3
chr2	238430451	238431132	Non-differential	GABA	H3K9me3
chr2	238456392	238457764	Gradual_Close	GABA	H3K9me3
chr2	238470010	238470953	Non-differential	GABA	H3K9me3
chr2	238471841	238475180	Non-differential	GABA	H3K9me3
chr2	238477575	238478689	Fast_Close	GABA	H3K9me3
chr2	238479725	238480999	Non-differential	GABA	H3K9me3
chr2	238490991	238491311	Non-differential	GABA	H3K9me3
chr2	238505643	238506121	Gradual_Close	GABA	H3K9me3
chr2	238516036	238518809	Non-differential	GABA	H3K9me3
chr2	238530506	238534787	Fast_Close	GABA	H3K9me3
chr2	238538337	238544068	Gradual_Close	GABA	H3K9me3
chr2	238544826	238553258	Gradual_Close	GABA	H3K9me3
chr2	238554233	238554704	Non-differential	GABA	H3K9me3
chr2	238569791	238571117	Non-differential	GABA	H3K9me3
chr2	238575144	238578028	Non-differential	GABA	H3K9me3
chr2	238580300	238581807	Non-differential	GABA	H3K9me3
chr2	238582314	238583732	Non-differential	GABA	H3K9me3
chr2	238583978	238584889	Non-differential	GABA	H3K9me3
chr2	238586456	238587655	Non-differential	GABA	H3K9me3
chr2	238602924	238604727	Non-differential	GABA	H3K9me3
chr2	238606033	238607161	Non-differential	GABA	H3K9me3
chr2	238607635	238611038	Non-differential	GABA	H3K9me3
chr2	238611675	238611858	Non-differential	GABA	H3K9me3
chr2	238612223	238612941	Non-differential	GABA	H3K9me3
chr2	238613779	238614548	Non-differential	GABA	H3K9me3
chr2	238615161	238615526	Non-differential	GABA	H3K9me3
chr2	238623444	238624345	Non-differential	GABA	H3K9me3
chr2	238625603	238626781	Non-differential	GABA	H3K9me3
chr2	238627430	238627859	Non-differential	GABA	H3K9me3
chr2	238637057	238637611	Non-differential	GABA	H3K9me3
chr2	238651373	238652545	Non-differential	GABA	H3K9me3
chr2	238654323	238655992	Non-differential	GABA	H3K9me3
chr2	238658433	238660126	Non-differential	GABA	H3K9me3
chr2	238660957	238661809	Non-differential	GABA	H3K9me3
chr2	238663300	238665445	Non-differential	GABA	H3K9me3
chr2	238667951	238673466	Non-differential	GABA	H3K9me3
chr2	238674963	238677786	Non-differential	GABA	H3K9me3
chr2	238678633	238680336	Non-differential	GABA	H3K9me3
chr2	238683569	238684627	Non-differential	GABA	H3K9me3
chr2	238704451	238705230	Non-differential	GABA	H3K9me3
chr2	238737133	238739648	Gradual_Close	GABA	H3K9me3
chr2	238742757	238743249	Non-differential	GABA	H3K9me3
chr2	238744006	238744662	Non-differential	GABA	H3K9me3
chr2	238749117	238751049	Gradual_Close	GABA	H3K9me3
chr2	238760514	238762168	Non-differential	GABA	H3K9me3
chr2	238764692	238766235	Non-differential	GABA	H3K9me3
chr2	238777628	238778102	Non-differential	GABA	H3K9me3
chr2	238780567	238781625	Non-differential	GABA	H3K9me3
chr2	238797384	238798725	Non-differential	GABA	H3K9me3
chr2	238800160	238800724	Non-differential	GABA	H3K9me3
chr2	238813121	238815518	Gradual_Open	GABA	H3K9me3
chr2	238815769	238817406	Fast_Open	GABA	H3K9me3
chr2	238818240	238819448	Non-differential	GABA	H3K9me3
chr2	238819592	238825347	Non-differential	GABA	H3K9me3
chr2	238836251	238836878	Non-differential	GABA	H3K9me3
chr2	238838112	238840608	Non-differential	GABA	H3K9me3
chr2	238861081	238862094	Non-differential	GABA	H3K9me3
chr2	238863145	238866163	Non-differential	GABA	H3K9me3
chr2	238876472	238879137	Non-differential	GABA	H3K9me3
chr2	238886803	238888039	Non-differential	GABA	H3K9me3
chr2	238890028	238891948	Gradual_Open	GABA	H3K9me3
chr2	238914086	238916698	Non-differential	GABA	H3K9me3
chr2	238931592	238932591	Non-differential	GABA	H3K9me3
chr2	238933567	238937241	Non-differential	GABA	H3K9me3
chr2	238939600	238941281	Non-differential	GABA	H3K9me3
chr2	238942059	238943107	Non-differential	GABA	H3K9me3
chr2	238945135	238947294	Non-differential	GABA	H3K9me3
chr2	238957360	238959458	Non-differential	GABA	H3K9me3
chr2	238959642	238961624	Non-differential	GABA	H3K9me3
chr2	238974669	238975789	Non-differential	GABA	H3K9me3
chr2	238979778	238980636	Non-differential	GABA	H3K9me3
chr2	238981046	238981428	Non-differential	GABA	H3K9me3
chr2	238990986	238991887	Non-differential	GABA	H3K9me3
chr2	238993416	238996747	Non-differential	GABA	H3K9me3
chr2	239000202	239003813	Non-differential	GABA	H3K9me3
chr2	239006380	239007684	Non-differential	GABA	H3K9me3
chr2	239050018	239050775	Non-differential	GABA	H3K9me3
chr2	239057355	239058348	Non-differential	GABA	H3K9me3
chr2	239174261	239175027	Non-differential	GABA	H3K9me3
chr2	239188714	239189000	Non-differential	GABA	H3K9me3
chr2	239408507	239413315	Non-differential	GABA	H3K9me3
chr2	239433663	239434593	Non-differential	GABA	H3K9me3
chr2	239468568	239470119	Non-differential	GABA	H3K9me3
chr2	239524532	239525368	Non-differential	GABA	H3K9me3
chr2	239530232	239532014	Non-differential	GABA	H3K9me3
chr2	239534536	239535809	Gradual_Open	GABA	H3K9me3
chr2	239539633	239542750	Fast_Open	GABA	H3K9me3
chr2	239548131	239549429	Non-differential	GABA	H3K9me3
chr2	239575681	239576393	Non-differential	GABA	H3K9me3
chr2	239593332	239593813	Non-differential	GABA	H3K9me3
chr2	239594577	239600090	Fast_Open	GABA	H3K9me3
chr2	239603803	239604332	Gradual_Open	GABA	H3K9me3
chr2	239611469	239611826	Non-differential	GABA	H3K9me3
chr2	239614857	239615650	Non-differential	GABA	H3K9me3
chr2	239616256	239616786	Non-differential	GABA	H3K9me3
chr2	239616806	239617434	Non-differential	GABA	H3K9me3
chr2	239618456	239619771	Non-differential	GABA	H3K9me3
chr2	239636139	239636834	Non-differential	GABA	H3K9me3
chr2	239647947	239650213	Non-differential	GABA	H3K9me3
chr2	239680008	239680994	Non-differential	GABA	H3K9me3
chr2	239681714	239684571	Non-differential	GABA	H3K9me3
chr2	239703310	239705437	Gradual_Open	GABA	H3K9me3
chr2	239708791	239714803	Non-differential	GABA	H3K9me3
chr2	239733684	239734477	Non-differential	GABA	H3K9me3
chr2	239760278	239761445	Non-differential	GABA	H3K9me3
chr2	239770817	239773249	Non-differential	GABA	H3K9me3
chr2	239785799	239786549	Non-differential	GABA	H3K9me3
chr2	239832074	239832675	Non-differential	GABA	H3K9me3
chr2	239836331	239837720	Non-differential	GABA	H3K9me3
chr2	239843111	239843976	Non-differential	GABA	H3K9me3
chr2	239846142	239847300	Non-differential	GABA	H3K9me3
chr2	239849455	239850949	Non-differential	GABA	H3K9me3
chr2	239877351	239880366	Non-differential	GABA	H3K9me3
chr2	239883550	239885093	Non-differential	GABA	H3K9me3
chr2	239885650	239887169	Non-differential	GABA	H3K9me3
chr2	239917248	239919278	Non-differential	GABA	H3K9me3
chr2	239969365	239971466	Non-differential	GABA	H3K9me3
chr2	240027928	240029873	Non-differential	GABA	H3K9me3
chr2	240030478	240031728	Non-differential	GABA	H3K9me3
chr2	240032444	240035589	Non-differential	GABA	H3K9me3
chr2	240046192	240047406	Non-differential	GABA	H3K9me3
chr2	240052911	240054265	Gradual_Open	GABA	H3K9me3
chr2	240054331	240054700	Non-differential	GABA	H3K9me3
chr2	240055125	240056406	Gradual_Open	GABA	H3K9me3
chr2	240056963	240059368	Non-differential	GABA	H3K9me3
chr2	240059712	240064246	Non-differential	GABA	H3K9me3
chr2	240065335	240066744	Non-differential	GABA	H3K9me3
chr2	240067481	240068276	Non-differential	GABA	H3K9me3
chr2	240068634	240070695	Non-differential	GABA	H3K9me3
chr2	240073767	240076431	Non-differential	GABA	H3K9me3
chr2	240077179	240079369	Non-differential	GABA	H3K9me3
chr2	240079628	240080450	Non-differential	GABA	H3K9me3
chr2	240081586	240082321	Non-differential	GABA	H3K9me3
chr2	240086690	240087912	Non-differential	GABA	H3K9me3
chr2	240089083	240091754	Non-differential	GABA	H3K9me3
chr2	240092067	240103722	Non-differential	GABA	H3K9me3
chr2	240108904	240112358	Non-differential	GABA	H3K9me3
chr2	240112683	240113808	Non-differential	GABA	H3K9me3
chr2	240115106	240116448	Non-differential	GABA	H3K9me3
chr2	240117436	240119993	Gradual_Close	GABA	H3K9me3
chr2	240124924	240126270	Fast_Close	GABA	H3K9me3
chr2	240152659	240154032	Fast_Open	GABA	H3K9me3
chr2	240172016	240173290	Non-differential	GABA	H3K9me3
chr2	240173868	240175434	Fast_Open	GABA	H3K9me3
chr2	240184224	240185302	Non-differential	GABA	H3K9me3
chr2	240187518	240189141	Non-differential	GABA	H3K9me3
chr2	240191295	240191732	Non-differential	GABA	H3K9me3
chr2	240195367	240195892	Non-differential	GABA	H3K9me3
chr2	240196693	240198251	Gradual_Open	GABA	H3K9me3
chr2	240205003	240208550	Non-differential	GABA	H3K9me3
chr2	240217976	240218784	Non-differential	GABA	H3K9me3
chr2	240219266	240220651	Non-differential	GABA	H3K9me3
chr2	240221834	240225309	Non-differential	GABA	H3K9me3
chr2	240226552	240230918	Gradual_Open	GABA	H3K9me3
chr2	240231515	240232114	Fast_Open	GABA	H3K9me3
chr2	240238875	240240727	Gradual_Open	GABA	H3K9me3
chr2	240256481	240257625	Fast_Open	GABA	H3K9me3
chr2	240260051	240264185	Non-differential	GABA	H3K9me3
chr2	240264849	240266661	Non-differential	GABA	H3K9me3
chr2	240268063	240270248	Non-differential	GABA	H3K9me3
chr2	240271211	240272474	Non-differential	GABA	H3K9me3
chr2	240272847	240273649	Non-differential	GABA	H3K9me3
chr2	240278802	240281741	Non-differential	GABA	H3K9me3
chr2	240282894	240283882	Non-differential	GABA	H3K9me3
chr2	240301556	240302322	Non-differential	GABA	H3K9me3
chr2	240315579	240316525	Non-differential	GABA	H3K9me3
chr2	240327014	240330569	Fast_Open	GABA	H3K9me3
chr2	240331209	240334716	Gradual_Open	GABA	H3K9me3
chr2	240336085	240336633	Non-differential	GABA	H3K9me3
chr2	240338311	240341660	Fast_Open	GABA	H3K9me3
chr2	240342780	240346997	Non-differential	GABA	H3K9me3
chr2	240348909	240351982	Gradual_Open	GABA	H3K9me3
chr2	240356787	240357501	Gradual_Open	GABA	H3K9me3
chr2	240358033	240363639	Non-differential	GABA	H3K9me3
chr2	240379996	240381002	Non-differential	GABA	H3K9me3
chr2	240418426	240419561	Non-differential	GABA	H3K9me3
chr2	240420997	240423996	Non-differential	GABA	H3K9me3
chr2	240424569	240427321	Non-differential	GABA	H3K9me3
chr2	240486217	240487145	Non-differential	GABA	H3K9me3
chr2	240491780	240492293	Non-differential	GABA	H3K9me3
chr2	240524604	240525953	Non-differential	GABA	H3K9me3
chr2	240531996	240532765	Non-differential	GABA	H3K9me3
chr2	240633220	240636065	Gradual_Close	GABA	H3K9me3
chr2	240641031	240641338	Non-differential	GABA	H3K9me3
chr2	240644772	240647758	Non-differential	GABA	H3K9me3
chr2	240650316	240652244	Non-differential	GABA	H3K9me3
chr2	240654486	240656066	Non-differential	GABA	H3K9me3
chr2	240660776	240661707	Non-differential	GABA	H3K9me3
chr2	240662559	240666208	Non-differential	GABA	H3K9me3
chr2	240672112	240672748	Non-differential	GABA	H3K9me3
chr2	240854118	240855738	Non-differential	GABA	H3K9me3
chr2	240858601	240859278	Non-differential	GABA	H3K9me3
chr2	240899775	240903722	Non-differential	GABA	H3K9me3
chr2	240925931	240929414	Non-differential	GABA	H3K9me3
chr2	240935719	240939276	Non-differential	GABA	H3K9me3
chr2	240940728	240942185	Non-differential	GABA	H3K9me3
chr2	240969926	240972620	Non-differential	GABA	H3K9me3
chr2	240973024	240974241	Non-differential	GABA	H3K9me3
chr2	240986511	240990916	Non-differential	GABA	H3K9me3
chr2	241001389	241007949	Non-differential	GABA	H3K9me3
chr2	241017354	241019510	Non-differential	GABA	H3K9me3
chr2	241020012	241022944	Non-differential	GABA	H3K9me3
chr2	241043289	241045904	Non-differential	GABA	H3K9me3
chr2	241084942	241085633	Non-differential	GABA	H3K9me3
chr2	241422705	241424026	Non-differential	GABA	H3K9me3
chr2	241554478	241556745	Non-differential	GABA	H3K9me3
chr2	241586392	241587509	Non-differential	GABA	H3K9me3
chr2	241714094	241714829	Non-differential	GABA	H3K9me3
chr2	241722190	241723749	Gradual_Close	GABA	H3K9me3
chr2	241788598	241789254	Non-differential	GABA	H3K9me3
chr2	241789747	241791591	Non-differential	GABA	H3K9me3
chr2	241826153	241828277	Non-differential	GABA	H3K9me3
chr2	241888933	241889393	Non-differential	GABA	H3K9me3
chr2	241913060	241916656	Non-differential	GABA	H3K9me3
chr2	242054446	242054663	Non-differential	GABA	H3K9me3
chr2	242057710	242058817	Non-differential	GABA	H3K9me3
chr2	242059143	242061428	Non-differential	GABA	H3K9me3
chr2	242062120	242063356	Non-differential	GABA	H3K9me3
chr3	367735	367958	Non-differential	GABA	H3K9me3
chr3	444340	445357	Non-differential	GABA	H3K9me3
chr3	470630	471361	Non-differential	GABA	H3K9me3
chr3	506201	508091	Non-differential	GABA	H3K9me3
chr3	532131	534259	Non-differential	GABA	H3K9me3
chr3	535267	536847	Non-differential	GABA	H3K9me3
chr3	669650	670334	Non-differential	GABA	H3K9me3
chr3	672756	673554	Non-differential	GABA	H3K9me3
chr3	690440	693151	Non-differential	GABA	H3K9me3
chr3	693871	695919	Non-differential	GABA	H3K9me3
chr3	696021	697023	Non-differential	GABA	H3K9me3
chr3	698920	699891	Non-differential	GABA	H3K9me3
chr3	700590	700851	Non-differential	GABA	H3K9me3
chr3	731881	732384	Non-differential	GABA	H3K9me3
chr3	740870	741152	Non-differential	GABA	H3K9me3
chr3	752730	753607	Non-differential	GABA	H3K9me3
chr3	754072	755822	Non-differential	GABA	H3K9me3
chr3	768705	769423	Non-differential	GABA	H3K9me3
chr3	769720	771065	Non-differential	GABA	H3K9me3
chr3	783777	786593	Non-differential	GABA	H3K9me3
chr3	793820	794622	Non-differential	GABA	H3K9me3
chr3	802650	803288	Non-differential	GABA	H3K9me3
chr3	808447	809155	Non-differential	GABA	H3K9me3
chr3	815593	818537	Non-differential	GABA	H3K9me3
chr3	826250	828540	Non-differential	GABA	H3K9me3
chr3	828813	832007	Non-differential	GABA	H3K9me3
chr3	847333	849710	Non-differential	GABA	H3K9me3
chr3	853179	853766	Non-differential	GABA	H3K9me3
chr3	857886	858801	Non-differential	GABA	H3K9me3
chr3	859239	861999	Non-differential	GABA	H3K9me3
chr3	885123	885638	Non-differential	GABA	H3K9me3
chr3	900030	902405	Non-differential	GABA	H3K9me3
chr3	902703	904728	Non-differential	GABA	H3K9me3
chr3	905537	906277	Non-differential	GABA	H3K9me3
chr3	941918	942969	Non-differential	GABA	H3K9me3
chr3	949851	950700	Non-differential	GABA	H3K9me3
chr3	971158	972554	Non-differential	GABA	H3K9me3
chr3	980423	982001	Non-differential	GABA	H3K9me3
chr3	983541	984171	Non-differential	GABA	H3K9me3
chr3	985382	986285	Non-differential	GABA	H3K9me3
chr3	987503	989586	Non-differential	GABA	H3K9me3
chr3	1019259	1019604	Non-differential	GABA	H3K9me3
chr3	1029521	1030688	Non-differential	GABA	H3K9me3
chr3	1032940	1035268	Non-differential	GABA	H3K9me3
chr3	1043034	1043346	Non-differential	GABA	H3K9me3
chr3	1061647	1062580	Non-differential	GABA	H3K9me3
chr3	1162526	1163514	Non-differential	GABA	H3K9me3
chr3	1271490	1272403	Non-differential	GABA	H3K9me3
chr3	1303442	1304126	Non-differential	GABA	H3K9me3
chr3	1424761	1425683	Non-differential	GABA	H3K9me3
chr3	1425989	1428034	Gradual_Open	GABA	H3K9me3
chr3	1430237	1431173	Non-differential	GABA	H3K9me3
chr3	1435828	1436096	Non-differential	GABA	H3K9me3
chr3	1439475	1440361	Non-differential	GABA	H3K9me3
chr3	1453876	1454435	Non-differential	GABA	H3K9me3
chr3	1466352	1467812	Non-differential	GABA	H3K9me3
chr3	1473820	1475014	Non-differential	GABA	H3K9me3
chr3	1477642	1478796	Non-differential	GABA	H3K9me3
chr3	1535749	1538616	Non-differential	GABA	H3K9me3
chr3	1571897	1572647	Non-differential	GABA	H3K9me3
chr3	1582955	1584477	Non-differential	GABA	H3K9me3
chr3	1584930	1586620	Non-differential	GABA	H3K9me3
chr3	1586935	1590045	Non-differential	GABA	H3K9me3
chr3	1590793	1591955	Non-differential	GABA	H3K9me3
chr3	1597649	1598528	Non-differential	GABA	H3K9me3
chr3	1599934	1602084	Non-differential	GABA	H3K9me3
chr3	1632719	1633427	Non-differential	GABA	H3K9me3
chr3	1651258	1652263	Non-differential	GABA	H3K9me3
chr3	1653801	1654612	Non-differential	GABA	H3K9me3
chr3	1659098	1659589	Non-differential	GABA	H3K9me3
chr3	1674383	1675273	Non-differential	GABA	H3K9me3
chr3	1680993	1683493	Non-differential	GABA	H3K9me3
chr3	1692586	1694246	Non-differential	GABA	H3K9me3
chr3	1700285	1701040	Non-differential	GABA	H3K9me3
chr3	1704760	1707188	Non-differential	GABA	H3K9me3
chr3	1710634	1711746	Non-differential	GABA	H3K9me3
chr3	1720339	1720916	Non-differential	GABA	H3K9me3
chr3	1733333	1734674	Non-differential	GABA	H3K9me3
chr3	1737656	1739216	Non-differential	GABA	H3K9me3
chr3	1743414	1745750	Non-differential	GABA	H3K9me3
chr3	1756471	1757977	Non-differential	GABA	H3K9me3
chr3	1761058	1762439	Non-differential	GABA	H3K9me3
chr3	1771258	1772700	Non-differential	GABA	H3K9me3
chr3	1772814	1773604	Non-differential	GABA	H3K9me3
chr3	1802933	1803960	Non-differential	GABA	H3K9me3
chr3	1804461	1807949	Non-differential	GABA	H3K9me3
chr3	1809454	1810345	Non-differential	GABA	H3K9me3
chr3	1831007	1831709	Non-differential	GABA	H3K9me3
chr3	1888660	1891415	Non-differential	GABA	H3K9me3
chr3	1892203	1893627	Non-differential	GABA	H3K9me3
chr3	1894887	1895963	Non-differential	GABA	H3K9me3
chr3	1917658	1919514	Non-differential	GABA	H3K9me3
chr3	1921692	1926285	Non-differential	GABA	H3K9me3
chr3	1931166	1932549	Non-differential	GABA	H3K9me3
chr3	1975601	1977005	Non-differential	GABA	H3K9me3
chr3	2020931	2021981	Non-differential	GABA	H3K9me3
chr3	2085003	2085854	Non-differential	GABA	H3K9me3
chr3	2104630	2106696	Non-differential	GABA	H3K9me3
chr3	2648975	2649942	Non-differential	GABA	H3K9me3
chr3	3185941	3188001	Non-differential	GABA	H3K9me3
chr3	3188541	3189286	Non-differential	GABA	H3K9me3
chr3	3203997	3204463	Non-differential	GABA	H3K9me3
chr3	3207961	3208265	Non-differential	GABA	H3K9me3
chr3	3223870	3224915	Non-differential	GABA	H3K9me3
chr3	3228704	3229649	Non-differential	GABA	H3K9me3
chr3	3230508	3232133	Non-differential	GABA	H3K9me3
chr3	3232565	3234846	Non-differential	GABA	H3K9me3
chr3	3235447	3236044	Non-differential	GABA	H3K9me3
chr3	3237389	3238815	Non-differential	GABA	H3K9me3
chr3	3243348	3244428	Non-differential	GABA	H3K9me3
chr3	3252656	3253437	Non-differential	GABA	H3K9me3
chr3	3255079	3255357	Non-differential	GABA	H3K9me3
chr3	3290306	3291918	Non-differential	GABA	H3K9me3
chr3	3295030	3296384	Non-differential	GABA	H3K9me3
chr3	3318053	3319479	Non-differential	GABA	H3K9me3
chr3	3353649	3354864	Non-differential	GABA	H3K9me3
chr3	3373808	3375708	Non-differential	GABA	H3K9me3
chr3	3377181	3378160	Non-differential	GABA	H3K9me3
chr3	3392639	3395891	Non-differential	GABA	H3K9me3
chr3	3396167	3399454	Non-differential	GABA	H3K9me3
chr3	3400318	3402645	Non-differential	GABA	H3K9me3
chr3	3404622	3410194	Non-differential	GABA	H3K9me3
chr3	3410772	3411479	Non-differential	GABA	H3K9me3
chr3	3412792	3417725	Non-differential	GABA	H3K9me3
chr3	3421993	3422837	Non-differential	GABA	H3K9me3
chr3	3423937	3424940	Non-differential	GABA	H3K9me3
chr3	3489289	3490033	Non-differential	GABA	H3K9me3
chr3	3548096	3550524	Non-differential	GABA	H3K9me3
chr3	3591942	3593054	Non-differential	GABA	H3K9me3
chr3	3608794	3610006	Non-differential	GABA	H3K9me3
chr3	3620907	3622398	Non-differential	GABA	H3K9me3
chr3	3622921	3625294	Non-differential	GABA	H3K9me3
chr3	3658352	3659500	Non-differential	GABA	H3K9me3
chr3	3659829	3660277	Non-differential	GABA	H3K9me3
chr3	3663487	3664328	Non-differential	GABA	H3K9me3
chr3	3693377	3694581	Non-differential	GABA	H3K9me3
chr3	3717375	3718139	Gradual_Close	GABA	H3K9me3
chr3	3741054	3741759	Non-differential	GABA	H3K9me3
chr3	3743042	3743621	Non-differential	GABA	H3K9me3
chr3	3773899	3777013	Non-differential	GABA	H3K9me3
chr3	3831975	3833794	Non-differential	GABA	H3K9me3
chr3	3889395	3891549	Non-differential	GABA	H3K9me3
chr3	3929767	3930714	Non-differential	GABA	H3K9me3
chr3	4013042	4013348	Non-differential	GABA	H3K9me3
chr3	4018097	4019086	Non-differential	GABA	H3K9me3
chr3	4049597	4050167	Non-differential	GABA	H3K9me3
chr3	4051886	4052297	Non-differential	GABA	H3K9me3
chr3	4071987	4073875	Non-differential	GABA	H3K9me3
chr3	4098926	4100476	Non-differential	GABA	H3K9me3
chr3	4103788	4104656	Non-differential	GABA	H3K9me3
chr3	4127993	4130547	Non-differential	GABA	H3K9me3
chr3	4130685	4132258	Non-differential	GABA	H3K9me3
chr3	4158658	4159221	Non-differential	GABA	H3K9me3
chr3	4166253	4167336	Gradual_Close	GABA	H3K9me3
chr3	4172782	4173712	Non-differential	GABA	H3K9me3
chr3	4192673	4193520	Non-differential	GABA	H3K9me3
chr3	4210345	4211079	Non-differential	GABA	H3K9me3
chr3	4211798	4212736	Non-differential	GABA	H3K9me3
chr3	4213348	4214473	Non-differential	GABA	H3K9me3
chr3	4236864	4237323	Non-differential	GABA	H3K9me3
chr3	4250127	4250999	Non-differential	GABA	H3K9me3
chr3	4328468	4329616	Non-differential	GABA	H3K9me3
chr3	4373358	4374761	Non-differential	GABA	H3K9me3
chr3	4431249	4432003	Non-differential	GABA	H3K9me3
chr3	4621081	4621726	Non-differential	GABA	H3K9me3
chr3	4649850	4650825	Non-differential	GABA	H3K9me3
chr3	4689257	4690781	Gradual_Close	GABA	H3K9me3
chr3	4707270	4707564	Gradual_Close	GABA	H3K9me3
chr3	4739287	4740261	Non-differential	GABA	H3K9me3
chr3	4760303	4761302	Gradual_Close	GABA	H3K9me3
chr3	4765857	4766724	Fast_Close	GABA	H3K9me3
chr3	4791148	4791603	Non-differential	GABA	H3K9me3
chr3	4795009	4798069	Non-differential	GABA	H3K9me3
chr3	4816377	4817852	Gradual_Close	GABA	H3K9me3
chr3	4860177	4862608	Non-differential	GABA	H3K9me3
chr3	4913530	4914147	Non-differential	GABA	H3K9me3
chr3	4959050	4960030	Non-differential	GABA	H3K9me3
chr3	4972096	4973522	Non-differential	GABA	H3K9me3
chr3	5243528	5244047	Non-differential	GABA	H3K9me3
chr3	5278960	5280193	Non-differential	GABA	H3K9me3
chr3	5280707	5282233	Non-differential	GABA	H3K9me3
chr3	5287267	5289458	Non-differential	GABA	H3K9me3
chr3	5295644	5296601	Non-differential	GABA	H3K9me3
chr3	5349155	5349797	Non-differential	GABA	H3K9me3
chr3	5356720	5360009	Non-differential	GABA	H3K9me3
chr3	5363701	5364485	Non-differential	GABA	H3K9me3
chr3	5365804	5367290	Non-differential	GABA	H3K9me3
chr3	5370019	5371301	Non-differential	GABA	H3K9me3
chr3	5375445	5376216	Non-differential	GABA	H3K9me3
chr3	5378712	5379960	Non-differential	GABA	H3K9me3
chr3	5381292	5384711	Non-differential	GABA	H3K9me3
chr3	5412803	5416270	Non-differential	GABA	H3K9me3
chr3	5442077	5443452	Non-differential	GABA	H3K9me3
chr3	5443489	5445058	Non-differential	GABA	H3K9me3
chr3	5448351	5449282	Non-differential	GABA	H3K9me3
chr3	5473959	5475521	Non-differential	GABA	H3K9me3
chr3	5508844	5511080	Non-differential	GABA	H3K9me3
chr3	5511766	5512334	Non-differential	GABA	H3K9me3
chr3	5512866	5513865	Non-differential	GABA	H3K9me3
chr3	5514498	5515969	Non-differential	GABA	H3K9me3
chr3	5517573	5519154	Non-differential	GABA	H3K9me3
chr3	5521608	5524075	Non-differential	GABA	H3K9me3
chr3	5527437	5528425	Non-differential	GABA	H3K9me3
chr3	5529094	5531285	Non-differential	GABA	H3K9me3
chr3	5542824	5546237	Non-differential	GABA	H3K9me3
chr3	5547017	5549271	Non-differential	GABA	H3K9me3
chr3	5550909	5551701	Gradual_Close	GABA	H3K9me3
chr3	5552331	5555419	Non-differential	GABA	H3K9me3
chr3	5566801	5568172	Non-differential	GABA	H3K9me3
chr3	5578856	5579831	Non-differential	GABA	H3K9me3
chr3	5580657	5582292	Non-differential	GABA	H3K9me3
chr3	5599316	5604866	Non-differential	GABA	H3K9me3
chr3	5605100	5606014	Non-differential	GABA	H3K9me3
chr3	5606645	5609396	Non-differential	GABA	H3K9me3
chr3	5621095	5622668	Non-differential	GABA	H3K9me3
chr3	5624872	5626240	Non-differential	GABA	H3K9me3
chr3	5636670	5644039	Non-differential	GABA	H3K9me3
chr3	5652519	5654885	Non-differential	GABA	H3K9me3
chr3	5656219	5660630	Non-differential	GABA	H3K9me3
chr3	5661562	5663005	Non-differential	GABA	H3K9me3
chr3	5664078	5664659	Non-differential	GABA	H3K9me3
chr3	5665087	5666710	Non-differential	GABA	H3K9me3
chr3	5679027	5679527	Non-differential	GABA	H3K9me3
chr3	5681296	5682336	Gradual_Open	GABA	H3K9me3
chr3	5690694	5691546	Non-differential	GABA	H3K9me3
chr3	5692665	5694020	Non-differential	GABA	H3K9me3
chr3	5741065	5741376	Non-differential	GABA	H3K9me3
chr3	5793948	5794868	Gradual_Close	GABA	H3K9me3
chr3	5826451	5828923	Non-differential	GABA	H3K9me3
chr3	5830126	5831098	Non-differential	GABA	H3K9me3
chr3	5836368	5839413	Non-differential	GABA	H3K9me3
chr3	5844117	5844695	Non-differential	GABA	H3K9me3
chr3	5850977	5853294	Non-differential	GABA	H3K9me3
chr3	5869966	5870501	Non-differential	GABA	H3K9me3
chr3	5871666	5874499	Non-differential	GABA	H3K9me3
chr3	5880882	5881505	Non-differential	GABA	H3K9me3
chr3	5886947	5887630	Non-differential	GABA	H3K9me3
chr3	5903806	5904831	Non-differential	GABA	H3K9me3
chr3	5905470	5905829	Non-differential	GABA	H3K9me3
chr3	5907818	5910656	Non-differential	GABA	H3K9me3
chr3	5933695	5935179	Non-differential	GABA	H3K9me3
chr3	5942017	5943054	Non-differential	GABA	H3K9me3
chr3	5943974	5944570	Non-differential	GABA	H3K9me3
chr3	5955149	5956333	Non-differential	GABA	H3K9me3
chr3	5958208	5959696	Non-differential	GABA	H3K9me3
chr3	5980872	5981906	Non-differential	GABA	H3K9me3
chr3	5984331	5985317	Non-differential	GABA	H3K9me3
chr3	6006176	6006758	Non-differential	GABA	H3K9me3
chr3	6007647	6016065	Non-differential	GABA	H3K9me3
chr3	6025264	6027027	Non-differential	GABA	H3K9me3
chr3	6027415	6031097	Non-differential	GABA	H3K9me3
chr3	6033019	6033348	Non-differential	GABA	H3K9me3
chr3	6033490	6034440	Non-differential	GABA	H3K9me3
chr3	6035179	6037786	Gradual_Close	GABA	H3K9me3
chr3	6046426	6046836	Non-differential	GABA	H3K9me3
chr3	6047228	6050437	Non-differential	GABA	H3K9me3
chr3	6050594	6053193	Non-differential	GABA	H3K9me3
chr3	6053726	6054521	Non-differential	GABA	H3K9me3
chr3	6145426	6146535	Non-differential	GABA	H3K9me3
chr3	6163997	6164833	Non-differential	GABA	H3K9me3
chr3	6188936	6189565	Non-differential	GABA	H3K9me3
chr3	6190503	6191529	Non-differential	GABA	H3K9me3
chr3	6209651	6210433	Non-differential	GABA	H3K9me3
chr3	6238745	6239167	Non-differential	GABA	H3K9me3
chr3	6254609	6255057	Non-differential	GABA	H3K9me3
chr3	6278223	6279870	Non-differential	GABA	H3K9me3
chr3	6283108	6283997	Non-differential	GABA	H3K9me3
chr3	6290749	6292676	Non-differential	GABA	H3K9me3
chr3	6302819	6308092	Non-differential	GABA	H3K9me3
chr3	6309108	6311652	Non-differential	GABA	H3K9me3
chr3	6331710	6333001	Non-differential	GABA	H3K9me3
chr3	6362690	6363705	Non-differential	GABA	H3K9me3
chr3	6405228	6406686	Non-differential	GABA	H3K9me3
chr3	6410816	6411115	Non-differential	GABA	H3K9me3
chr3	6414807	6415018	Non-differential	GABA	H3K9me3
chr3	6423341	6426867	Non-differential	GABA	H3K9me3
chr3	6429398	6429831	Non-differential	GABA	H3K9me3
chr3	6434322	6435401	Non-differential	GABA	H3K9me3
chr3	6459855	6460773	Non-differential	GABA	H3K9me3
chr3	6462610	6464060	Non-differential	GABA	H3K9me3
chr3	6482637	6483860	Non-differential	GABA	H3K9me3
chr3	6484456	6484854	Non-differential	GABA	H3K9me3
chr3	6495000	6496443	Non-differential	GABA	H3K9me3
chr3	6511902	6512774	Non-differential	GABA	H3K9me3
chr3	6535763	6536633	Non-differential	GABA	H3K9me3
chr3	6538574	6543001	Non-differential	GABA	H3K9me3
chr3	6548389	6550142	Non-differential	GABA	H3K9me3
chr3	6553240	6553701	Non-differential	GABA	H3K9me3
chr3	6554301	6555131	Non-differential	GABA	H3K9me3
chr3	6556247	6556847	Non-differential	GABA	H3K9me3
chr3	6571197	6571724	Non-differential	GABA	H3K9me3
chr3	6575477	6579295	Non-differential	GABA	H3K9me3
chr3	6596677	6597531	Non-differential	GABA	H3K9me3
chr3	6607749	6609364	Non-differential	GABA	H3K9me3
chr3	6620411	6620657	Non-differential	GABA	H3K9me3
chr3	6627326	6628074	Non-differential	GABA	H3K9me3
chr3	6640414	6641346	Non-differential	GABA	H3K9me3
chr3	6651208	6652390	Non-differential	GABA	H3K9me3
chr3	6653868	6657080	Non-differential	GABA	H3K9me3
chr3	6660735	6662879	Non-differential	GABA	H3K9me3
chr3	6664767	6665573	Non-differential	GABA	H3K9me3
chr3	6666525	6668626	Non-differential	GABA	H3K9me3
chr3	6673435	6674108	Non-differential	GABA	H3K9me3
chr3	6688775	6689292	Non-differential	GABA	H3K9me3
chr3	6691036	6693187	Non-differential	GABA	H3K9me3
chr3	6699356	6699558	Non-differential	GABA	H3K9me3
chr3	6700923	6702362	Non-differential	GABA	H3K9me3
chr3	6702514	6703379	Non-differential	GABA	H3K9me3
chr3	6703434	6704658	Non-differential	GABA	H3K9me3
chr3	6727796	6728681	Non-differential	GABA	H3K9me3
chr3	6754769	6755899	Non-differential	GABA	H3K9me3
chr3	6852093	6852457	Non-differential	GABA	H3K9me3
chr3	7034731	7034992	Non-differential	GABA	H3K9me3
chr3	7096208	7097174	Non-differential	GABA	H3K9me3
chr3	7257007	7257309	Non-differential	GABA	H3K9me3
chr3	7261072	7261771	Non-differential	GABA	H3K9me3
chr3	7340303	7340543	Non-differential	GABA	H3K9me3
chr3	7432508	7433777	Non-differential	GABA	H3K9me3
chr3	7493927	7494672	Non-differential	GABA	H3K9me3
chr3	7551364	7553846	Non-differential	GABA	H3K9me3
chr3	7687196	7687682	Non-differential	GABA	H3K9me3
chr3	7763037	7764349	Non-differential	GABA	H3K9me3
chr3	7765648	7767887	Non-differential	GABA	H3K9me3
chr3	7821611	7824500	Non-differential	GABA	H3K9me3
chr3	7824582	7825768	Non-differential	GABA	H3K9me3
chr3	7868926	7869608	Non-differential	GABA	H3K9me3
chr3	7879632	7880659	Non-differential	GABA	H3K9me3
chr3	7883303	7890012	Non-differential	GABA	H3K9me3
chr3	7891021	7891464	Non-differential	GABA	H3K9me3
chr3	7896463	7899002	Gradual_Open	GABA	H3K9me3
chr3	7905349	7906705	Non-differential	GABA	H3K9me3
chr3	7914964	7916146	Non-differential	GABA	H3K9me3
chr3	7917280	7918059	Non-differential	GABA	H3K9me3
chr3	7920474	7921182	Non-differential	GABA	H3K9me3
chr3	7932286	7932827	Non-differential	GABA	H3K9me3
chr3	7933752	7934927	Gradual_Close	GABA	H3K9me3
chr3	7958824	7959360	Non-differential	GABA	H3K9me3
chr3	7966395	7966831	Non-differential	GABA	H3K9me3
chr3	7969740	7970138	Non-differential	GABA	H3K9me3
chr3	7978203	7978737	Non-differential	GABA	H3K9me3
chr3	7993990	7996148	Non-differential	GABA	H3K9me3
chr3	8006624	8007238	Non-differential	GABA	H3K9me3
chr3	8015203	8017212	Non-differential	GABA	H3K9me3
chr3	8017759	8018358	Non-differential	GABA	H3K9me3
chr3	8018804	8021672	Non-differential	GABA	H3K9me3
chr3	8026104	8026758	Non-differential	GABA	H3K9me3
chr3	8041155	8042605	Non-differential	GABA	H3K9me3
chr3	8042868	8043997	Non-differential	GABA	H3K9me3
chr3	8044526	8045779	Non-differential	GABA	H3K9me3
chr3	8058773	8059656	Non-differential	GABA	H3K9me3
chr3	8066479	8068683	Non-differential	GABA	H3K9me3
chr3	8077822	8078831	Non-differential	GABA	H3K9me3
chr3	8083645	8084114	Non-differential	GABA	H3K9me3
chr3	8084491	8085806	Non-differential	GABA	H3K9me3
chr3	8131417	8132334	Non-differential	GABA	H3K9me3
chr3	8140946	8141824	Non-differential	GABA	H3K9me3
chr3	8190609	8191586	Non-differential	GABA	H3K9me3
chr3	8195411	8196788	Fast_Close	GABA	H3K9me3
chr3	8242414	8244883	Non-differential	GABA	H3K9me3
chr3	8250969	8252330	Gradual_Close	GABA	H3K9me3
chr3	8307941	8309379	Non-differential	GABA	H3K9me3
chr3	8332761	8333559	Non-differential	GABA	H3K9me3
chr3	8346460	8346736	Non-differential	GABA	H3K9me3
chr3	8373601	8375093	Non-differential	GABA	H3K9me3
chr3	8380111	8381685	Non-differential	GABA	H3K9me3
chr3	8385808	8387715	Non-differential	GABA	H3K9me3
chr3	8405960	8407775	Gradual_Close	GABA	H3K9me3
chr3	8424025	8425599	Non-differential	GABA	H3K9me3
chr3	8460875	8462239	Non-differential	GABA	H3K9me3
chr3	8484458	8485848	Non-differential	GABA	H3K9me3
chr3	8536968	8537594	Non-differential	GABA	H3K9me3
chr3	8547975	8548883	Non-differential	GABA	H3K9me3
chr3	8584471	8587391	Non-differential	GABA	H3K9me3
chr3	8618539	8620502	Non-differential	GABA	H3K9me3
chr3	8635923	8637458	Non-differential	GABA	H3K9me3
chr3	8670494	8671530	Non-differential	GABA	H3K9me3
chr3	8685835	8686884	Non-differential	GABA	H3K9me3
chr3	8696884	8700980	Non-differential	GABA	H3K9me3
chr3	8701610	8702738	Non-differential	GABA	H3K9me3
chr3	8704416	8706667	Non-differential	GABA	H3K9me3
chr3	8725956	8727040	Non-differential	GABA	H3K9me3
chr3	8780401	8780903	Non-differential	GABA	H3K9me3
chr3	8789443	8791189	Non-differential	GABA	H3K9me3
chr3	8799758	8801510	Gradual_Open	GABA	H3K9me3
chr3	8801922	8802630	Non-differential	GABA	H3K9me3
chr3	8814605	8815832	Non-differential	GABA	H3K9me3
chr3	8816452	8821527	Non-differential	GABA	H3K9me3
chr3	8863495	8863919	Non-differential	GABA	H3K9me3
chr3	9256927	9257864	Non-differential	GABA	H3K9me3
chr3	9274652	9275238	Non-differential	GABA	H3K9me3
chr3	9563375	9564585	Non-differential	GABA	H3K9me3
chr3	9565345	9566849	Non-differential	GABA	H3K9me3
chr3	9573528	9574676	Non-differential	GABA	H3K9me3
chr3	9575143	9575899	Non-differential	GABA	H3K9me3
chr3	9583269	9584060	Non-differential	GABA	H3K9me3
chr3	9595168	9596540	Non-differential	GABA	H3K9me3
chr3	9597943	9598652	Non-differential	GABA	H3K9me3
chr3	9604947	9607182	Non-differential	GABA	H3K9me3
chr3	9617872	9620156	Non-differential	GABA	H3K9me3
chr3	9624177	9625282	Non-differential	GABA	H3K9me3
chr3	10068526	10068965	Non-differential	GABA	H3K9me3
chr3	10216554	10217874	Non-differential	GABA	H3K9me3
chr3	10387322	10391272	Non-differential	GABA	H3K9me3
chr3	10713532	10715756	Non-differential	GABA	H3K9me3
chr3	10733114	10734194	Non-differential	GABA	H3K9me3
chr3	10825773	10826510	Non-differential	GABA	H3K9me3
chr3	10889784	10892492	Non-differential	GABA	H3K9me3
chr3	10906374	10908427	Non-differential	GABA	H3K9me3
chr3	10919888	10921321	Non-differential	GABA	H3K9me3
chr3	10924480	10925152	Non-differential	GABA	H3K9me3
chr3	11064596	11065021	Non-differential	GABA	H3K9me3
chr3	11067607	11068469	Non-differential	GABA	H3K9me3
chr3	11092641	11093304	Non-differential	GABA	H3K9me3
chr3	11104461	11105537	Fast_Close	GABA	H3K9me3
chr3	11114178	11115358	Gradual_Close	GABA	H3K9me3
chr3	11115523	11115953	Non-differential	GABA	H3K9me3
chr3	11116336	11117500	Gradual_Close	GABA	H3K9me3
chr3	11122157	11124566	Non-differential	GABA	H3K9me3
chr3	11193495	11193808	Fast_Close	GABA	H3K9me3
chr3	11238992	11239312	Non-differential	GABA	H3K9me3
chr3	11543558	11544640	Non-differential	GABA	H3K9me3
chr3	11799402	11800118	Non-differential	GABA	H3K9me3
chr3	11802008	11803272	Non-differential	GABA	H3K9me3
chr3	11992529	11993764	Fast_Close	GABA	H3K9me3
chr3	12360902	12361632	Non-differential	GABA	H3K9me3
chr3	12364392	12365772	Gradual_Close	GABA	H3K9me3
chr3	12386837	12387191	Non-differential	GABA	H3K9me3
chr3	12450495	12452057	Non-differential	GABA	H3K9me3
chr3	12773820	12775010	Non-differential	GABA	H3K9me3
chr3	13155372	13157809	Non-differential	GABA	H3K9me3
chr3	13178950	13180052	Non-differential	GABA	H3K9me3
chr3	13269153	13270613	Fast_Open	GABA	H3K9me3
chr3	13284147	13284952	Non-differential	GABA	H3K9me3
chr3	13407703	13409054	Non-differential	GABA	H3K9me3
chr3	13489421	13490354	Non-differential	GABA	H3K9me3
chr3	13521484	13522120	Non-differential	GABA	H3K9me3
chr3	13604678	13605818	Non-differential	GABA	H3K9me3
chr3	13616460	13617292	Non-differential	GABA	H3K9me3
chr3	13705796	13708088	Non-differential	GABA	H3K9me3
chr3	13708191	13710565	Non-differential	GABA	H3K9me3
chr3	13710580	13711651	Non-differential	GABA	H3K9me3
chr3	13723043	13724970	Non-differential	GABA	H3K9me3
chr3	13735733	13736837	Non-differential	GABA	H3K9me3
chr3	13737371	13739216	Non-differential	GABA	H3K9me3
chr3	13740208	13741484	Non-differential	GABA	H3K9me3
chr3	13742024	13744782	Non-differential	GABA	H3K9me3
chr3	13762733	13763202	Non-differential	GABA	H3K9me3
chr3	13806619	13807900	Non-differential	GABA	H3K9me3
chr3	13813114	13816528	Fast_Open	GABA	H3K9me3
chr3	13870971	13871333	Non-differential	GABA	H3K9me3
chr3	13898697	13907732	Non-differential	GABA	H3K9me3
chr3	13908151	13909765	Non-differential	GABA	H3K9me3
chr3	13909977	13911414	Non-differential	GABA	H3K9me3
chr3	13912833	13914025	Non-differential	GABA	H3K9me3
chr3	13914840	13918038	Non-differential	GABA	H3K9me3
chr3	13919446	13922359	Non-differential	GABA	H3K9me3
chr3	13923608	13930182	Non-differential	GABA	H3K9me3
chr3	13935964	13936755	Non-differential	GABA	H3K9me3
chr3	13940353	13940809	Non-differential	GABA	H3K9me3
chr3	13942972	13944655	Non-differential	GABA	H3K9me3
chr3	13944689	13947019	Non-differential	GABA	H3K9me3
chr3	13960478	13961096	Non-differential	GABA	H3K9me3
chr3	13964187	13965654	Non-differential	GABA	H3K9me3
chr3	13970424	13971515	Non-differential	GABA	H3K9me3
chr3	13972047	13976306	Non-differential	GABA	H3K9me3
chr3	13981581	13985401	Non-differential	GABA	H3K9me3
chr3	13988774	13989878	Non-differential	GABA	H3K9me3
chr3	13995577	13996735	Non-differential	GABA	H3K9me3
chr3	14007555	14008215	Non-differential	GABA	H3K9me3
chr3	14012458	14015869	Non-differential	GABA	H3K9me3
chr3	14016824	14017869	Non-differential	GABA	H3K9me3
chr3	14021399	14024086	Non-differential	GABA	H3K9me3
chr3	14025536	14026978	Non-differential	GABA	H3K9me3
chr3	14032999	14038042	Non-differential	GABA	H3K9me3
chr3	14040296	14041244	Non-differential	GABA	H3K9me3
chr3	14044841	14046710	Non-differential	GABA	H3K9me3
chr3	14051423	14052557	Non-differential	GABA	H3K9me3
chr3	14053918	14055432	Non-differential	GABA	H3K9me3
chr3	14057324	14058623	Non-differential	GABA	H3K9me3
chr3	14061987	14062448	Non-differential	GABA	H3K9me3
chr3	14068942	14070079	Non-differential	GABA	H3K9me3
chr3	14077073	14077646	Non-differential	GABA	H3K9me3
chr3	14078779	14081202	Non-differential	GABA	H3K9me3
chr3	14082426	14084872	Non-differential	GABA	H3K9me3
chr3	14086617	14090552	Non-differential	GABA	H3K9me3
chr3	14096080	14098523	Non-differential	GABA	H3K9me3
chr3	14161029	14162309	Non-differential	GABA	H3K9me3
chr3	14220971	14222289	Non-differential	GABA	H3K9me3
chr3	14233054	14234685	Non-differential	GABA	H3K9me3
chr3	14237337	14238575	Non-differential	GABA	H3K9me3
chr3	14268471	14269024	Non-differential	GABA	H3K9me3
chr3	14308645	14310645	Non-differential	GABA	H3K9me3
chr3	14311892	14314190	Non-differential	GABA	H3K9me3
chr3	14319674	14320550	Non-differential	GABA	H3K9me3
chr3	14385074	14386228	Non-differential	GABA	H3K9me3
chr3	14502198	14503519	Non-differential	GABA	H3K9me3
chr3	14628031	14629238	Non-differential	GABA	H3K9me3
chr3	14690151	14690860	Non-differential	GABA	H3K9me3
chr3	14712122	14714372	Non-differential	GABA	H3K9me3
chr3	14718186	14719053	Non-differential	GABA	H3K9me3
chr3	14739024	14742540	Non-differential	GABA	H3K9me3
chr3	14743378	14743991	Gradual_Close	GABA	H3K9me3
chr3	14748912	14751878	Non-differential	GABA	H3K9me3
chr3	14776968	14779695	Non-differential	GABA	H3K9me3
chr3	14785481	14786747	Non-differential	GABA	H3K9me3
chr3	14802323	14803034	Non-differential	GABA	H3K9me3
chr3	14852228	14852933	Non-differential	GABA	H3K9me3
chr3	14904850	14906167	Non-differential	GABA	H3K9me3
chr3	15116027	15116949	Non-differential	GABA	H3K9me3
chr3	15157078	15157858	Gradual_Open	GABA	H3K9me3
chr3	15172482	15173321	Non-differential	GABA	H3K9me3
chr3	15351496	15352061	Non-differential	GABA	H3K9me3
chr3	15397158	15397553	Gradual_Close	GABA	H3K9me3
chr3	15896661	15897248	Non-differential	GABA	H3K9me3
chr3	15913317	15914307	Non-differential	GABA	H3K9me3
chr3	15943911	15944946	Non-differential	GABA	H3K9me3
chr3	15969556	15970798	Non-differential	GABA	H3K9me3
chr3	15979170	15980296	Non-differential	GABA	H3K9me3
chr3	15987140	15989631	Non-differential	GABA	H3K9me3
chr3	15991974	15992718	Non-differential	GABA	H3K9me3
chr3	16007534	16008702	Non-differential	GABA	H3K9me3
chr3	16080684	16083358	Non-differential	GABA	H3K9me3
chr3	16143421	16144895	Non-differential	GABA	H3K9me3
chr3	16152641	16155151	Gradual_Close	GABA	H3K9me3
chr3	16164503	16165024	Non-differential	GABA	H3K9me3
chr3	16169623	16170102	Non-differential	GABA	H3K9me3
chr3	16221843	16223091	Non-differential	GABA	H3K9me3
chr3	16293404	16294203	Non-differential	GABA	H3K9me3
chr3	16334715	16335071	Non-differential	GABA	H3K9me3
chr3	16491142	16491971	Non-differential	GABA	H3K9me3
chr3	16518624	16519085	Non-differential	GABA	H3K9me3
chr3	16524022	16526278	Fast_Open	GABA	H3K9me3
chr3	16553838	16554962	Non-differential	GABA	H3K9me3
chr3	16559860	16560473	Non-differential	GABA	H3K9me3
chr3	16562878	16564505	Non-differential	GABA	H3K9me3
chr3	16566651	16567291	Non-differential	GABA	H3K9me3
chr3	16577284	16578441	Non-differential	GABA	H3K9me3
chr3	16580608	16581806	Non-differential	GABA	H3K9me3
chr3	16615388	16617642	Non-differential	GABA	H3K9me3
chr3	16645933	16646923	Gradual_Open	GABA	H3K9me3
chr3	16647259	16648108	Non-differential	GABA	H3K9me3
chr3	16660617	16662500	Non-differential	GABA	H3K9me3
chr3	16666580	16667606	Non-differential	GABA	H3K9me3
chr3	16674514	16675772	Non-differential	GABA	H3K9me3
chr3	16704505	16705252	Non-differential	GABA	H3K9me3
chr3	16708840	16710332	Gradual_Close	GABA	H3K9me3
chr3	16712626	16717912	Non-differential	GABA	H3K9me3
chr3	16726011	16726752	Non-differential	GABA	H3K9me3
chr3	16730625	16731797	Non-differential	GABA	H3K9me3
chr3	16732004	16733052	Non-differential	GABA	H3K9me3
chr3	16741349	16742111	Non-differential	GABA	H3K9me3
chr3	16753713	16755141	Non-differential	GABA	H3K9me3
chr3	16762301	16763597	Non-differential	GABA	H3K9me3
chr3	16828736	16830649	Non-differential	GABA	H3K9me3
chr3	17048671	17049513	Non-differential	GABA	H3K9me3
chr3	17117259	17118297	Non-differential	GABA	H3K9me3
chr3	17122598	17123939	Non-differential	GABA	H3K9me3
chr3	17128079	17129113	Non-differential	GABA	H3K9me3
chr3	17134880	17135622	Non-differential	GABA	H3K9me3
chr3	17136647	17138937	Non-differential	GABA	H3K9me3
chr3	17153023	17153951	Non-differential	GABA	H3K9me3
chr3	17202350	17203243	Non-differential	GABA	H3K9me3
chr3	17480287	17480848	Non-differential	GABA	H3K9me3
chr3	17488735	17489122	Non-differential	GABA	H3K9me3
chr3	17590309	17591445	Non-differential	GABA	H3K9me3
chr3	17714059	17714937	Non-differential	GABA	H3K9me3
chr3	17778414	17780254	Gradual_Open	GABA	H3K9me3
chr3	17781219	17783438	Non-differential	GABA	H3K9me3
chr3	17786586	17787764	Gradual_Open	GABA	H3K9me3
chr3	17788412	17790778	Fast_Open	GABA	H3K9me3
chr3	17791607	17793965	Non-differential	GABA	H3K9me3
chr3	17813705	17814792	Non-differential	GABA	H3K9me3
chr3	17840773	17841463	Non-differential	GABA	H3K9me3
chr3	17854528	17856921	Non-differential	GABA	H3K9me3
chr3	17893888	17895923	Non-differential	GABA	H3K9me3
chr3	17900160	17901647	Non-differential	GABA	H3K9me3
chr3	17903074	17903767	Non-differential	GABA	H3K9me3
chr3	17931280	17931955	Non-differential	GABA	H3K9me3
chr3	17951279	17952289	Non-differential	GABA	H3K9me3
chr3	17989352	17990182	Non-differential	GABA	H3K9me3
chr3	18054051	18055398	Non-differential	GABA	H3K9me3
chr3	18097508	18098200	Non-differential	GABA	H3K9me3
chr3	18183602	18184224	Non-differential	GABA	H3K9me3
chr3	18195915	18198038	Non-differential	GABA	H3K9me3
chr3	18198555	18201622	Non-differential	GABA	H3K9me3
chr3	18271169	18272345	Non-differential	GABA	H3K9me3
chr3	18292855	18293281	Non-differential	GABA	H3K9me3
chr3	18295400	18296557	Non-differential	GABA	H3K9me3
chr3	18297020	18298269	Non-differential	GABA	H3K9me3
chr3	18299001	18299783	Non-differential	GABA	H3K9me3
chr3	18520432	18521370	Non-differential	GABA	H3K9me3
chr3	18523956	18526330	Non-differential	GABA	H3K9me3
chr3	18580650	18581936	Gradual_Close	GABA	H3K9me3
chr3	18597025	18598302	Non-differential	GABA	H3K9me3
chr3	18640412	18641313	Fast_Close	GABA	H3K9me3
chr3	18703402	18704353	Non-differential	GABA	H3K9me3
chr3	18704684	18706808	Non-differential	GABA	H3K9me3
chr3	18801737	18802347	Non-differential	GABA	H3K9me3
chr3	18804726	18805745	Non-differential	GABA	H3K9me3
chr3	18822518	18823444	Non-differential	GABA	H3K9me3
chr3	18823654	18824420	Non-differential	GABA	H3K9me3
chr3	18881239	18881699	Non-differential	GABA	H3K9me3
chr3	18923405	18924328	Non-differential	GABA	H3K9me3
chr3	18927288	18928591	Non-differential	GABA	H3K9me3
chr3	18929608	18930441	Non-differential	GABA	H3K9me3
chr3	18939998	18941277	Non-differential	GABA	H3K9me3
chr3	18942488	18946899	Non-differential	GABA	H3K9me3
chr3	18971261	18971888	Non-differential	GABA	H3K9me3
chr3	18973667	18976015	Gradual_Close	GABA	H3K9me3
chr3	19037720	19038653	Non-differential	GABA	H3K9me3
chr3	19083456	19084456	Non-differential	GABA	H3K9me3
chr3	19087729	19088525	Non-differential	GABA	H3K9me3
chr3	19105885	19107922	Non-differential	GABA	H3K9me3
chr3	19117660	19121014	Non-differential	GABA	H3K9me3
chr3	19243842	19245590	Non-differential	GABA	H3K9me3
chr3	19255084	19257485	Gradual_Open	GABA	H3K9me3
chr3	19263525	19264773	Gradual_Open	GABA	H3K9me3
chr3	19306401	19307703	Gradual_Open	GABA	H3K9me3
chr3	19319781	19320717	Non-differential	GABA	H3K9me3
chr3	19321684	19326300	Non-differential	GABA	H3K9me3
chr3	19340970	19341238	Non-differential	GABA	H3K9me3
chr3	19409091	19410352	Non-differential	GABA	H3K9me3
chr3	19462948	19463880	Non-differential	GABA	H3K9me3
chr3	19464785	19466076	Non-differential	GABA	H3K9me3
chr3	19472389	19472818	Non-differential	GABA	H3K9me3
chr3	19493868	19494497	Non-differential	GABA	H3K9me3
chr3	19497661	19498495	Non-differential	GABA	H3K9me3
chr3	19506528	19508474	Gradual_Open	GABA	H3K9me3
chr3	19533413	19538515	Fast_Open	GABA	H3K9me3
chr3	19545716	19546133	Non-differential	GABA	H3K9me3
chr3	19548196	19550623	Non-differential	GABA	H3K9me3
chr3	19551329	19555405	Non-differential	GABA	H3K9me3
chr3	19561033	19562368	Non-differential	GABA	H3K9me3
chr3	19571772	19572469	Non-differential	GABA	H3K9me3
chr3	19574427	19574861	Non-differential	GABA	H3K9me3
chr3	19575492	19580771	Non-differential	GABA	H3K9me3
chr3	19581047	19581766	Non-differential	GABA	H3K9me3
chr3	19586393	19587212	Non-differential	GABA	H3K9me3
chr3	19595990	19597348	Non-differential	GABA	H3K9me3
chr3	19598614	19599858	Non-differential	GABA	H3K9me3
chr3	19614442	19617568	Non-differential	GABA	H3K9me3
chr3	19617662	19620900	Non-differential	GABA	H3K9me3
chr3	19622187	19623460	Non-differential	GABA	H3K9me3
chr3	19629678	19630164	Non-differential	GABA	H3K9me3
chr3	19638641	19640278	Gradual_Open	GABA	H3K9me3
chr3	19641109	19642461	Non-differential	GABA	H3K9me3
chr3	19644299	19644882	Non-differential	GABA	H3K9me3
chr3	19648185	19648452	Non-differential	GABA	H3K9me3
chr3	19653077	19653942	Non-differential	GABA	H3K9me3
chr3	19654535	19656404	Non-differential	GABA	H3K9me3
chr3	19656531	19657510	Non-differential	GABA	H3K9me3
chr3	19658105	19658644	Non-differential	GABA	H3K9me3
chr3	19662459	19665069	Non-differential	GABA	H3K9me3
chr3	19667751	19670385	Non-differential	GABA	H3K9me3
chr3	19671229	19672402	Non-differential	GABA	H3K9me3
chr3	19672904	19674380	Non-differential	GABA	H3K9me3
chr3	19680784	19683518	Non-differential	GABA	H3K9me3
chr3	19684108	19684852	Non-differential	GABA	H3K9me3
chr3	19688904	19691428	Gradual_Close	GABA	H3K9me3
chr3	19692456	19693971	Non-differential	GABA	H3K9me3
chr3	19696446	19697304	Non-differential	GABA	H3K9me3
chr3	19702847	19703729	Non-differential	GABA	H3K9me3
chr3	19706286	19707536	Non-differential	GABA	H3K9me3
chr3	19719037	19720299	Fast_Open	GABA	H3K9me3
chr3	19722168	19725389	Non-differential	GABA	H3K9me3
chr3	19734011	19735288	Non-differential	GABA	H3K9me3
chr3	19741452	19742736	Fast_Open	GABA	H3K9me3
chr3	19747085	19750582	Non-differential	GABA	H3K9me3
chr3	19761218	19761589	Non-differential	GABA	H3K9me3
chr3	19784657	19785847	Non-differential	GABA	H3K9me3
chr3	19786512	19787476	Gradual_Open	GABA	H3K9me3
chr3	19799488	19799932	Non-differential	GABA	H3K9me3
chr3	19800251	19801026	Non-differential	GABA	H3K9me3
chr3	19802229	19804965	Non-differential	GABA	H3K9me3
chr3	19814615	19815015	Non-differential	GABA	H3K9me3
chr3	19819950	19820780	Gradual_Open	GABA	H3K9me3
chr3	19821397	19824235	Non-differential	GABA	H3K9me3
chr3	19831560	19833378	Non-differential	GABA	H3K9me3
chr3	19835477	19841748	Non-differential	GABA	H3K9me3
chr3	19843135	19844046	Non-differential	GABA	H3K9me3
chr3	19848411	19853241	Non-differential	GABA	H3K9me3
chr3	19861308	19862042	Non-differential	GABA	H3K9me3
chr3	19862482	19863472	Non-differential	GABA	H3K9me3
chr3	19906569	19907573	Non-differential	GABA	H3K9me3
chr3	19909437	19912326	Non-differential	GABA	H3K9me3
chr3	19912924	19914376	Non-differential	GABA	H3K9me3
chr3	19933946	19934361	Non-differential	GABA	H3K9me3
chr3	20206512	20207128	Non-differential	GABA	H3K9me3
chr3	20242539	20243127	Non-differential	GABA	H3K9me3
chr3	20269245	20270630	Non-differential	GABA	H3K9me3
chr3	20275382	20276346	Non-differential	GABA	H3K9me3
chr3	20282462	20283633	Non-differential	GABA	H3K9me3
chr3	20287331	20289993	Non-differential	GABA	H3K9me3
chr3	20290676	20291981	Non-differential	GABA	H3K9me3
chr3	20293232	20295738	Non-differential	GABA	H3K9me3
chr3	20305502	20306267	Non-differential	GABA	H3K9me3
chr3	20393533	20396273	Fast_Close	GABA	H3K9me3
chr3	20426376	20427372	Non-differential	GABA	H3K9me3
chr3	20430150	20431007	Non-differential	GABA	H3K9me3
chr3	20447640	20449269	Non-differential	GABA	H3K9me3
chr3	20450568	20452305	Non-differential	GABA	H3K9me3
chr3	20466934	20468533	Non-differential	GABA	H3K9me3
chr3	20481679	20484769	Non-differential	GABA	H3K9me3
chr3	20484932	20487176	Non-differential	GABA	H3K9me3
chr3	20492772	20494521	Non-differential	GABA	H3K9me3
chr3	20522974	20523975	Non-differential	GABA	H3K9me3
chr3	20590335	20591033	Non-differential	GABA	H3K9me3
chr3	20599537	20600795	Non-differential	GABA	H3K9me3
chr3	20606411	20610097	Non-differential	GABA	H3K9me3
chr3	20610694	20612925	Non-differential	GABA	H3K9me3
chr3	20686959	20688073	Non-differential	GABA	H3K9me3
chr3	20781479	20782448	Fast_Close	GABA	H3K9me3
chr3	20782940	20783323	Non-differential	GABA	H3K9me3
chr3	20784054	20785465	Gradual_Close	GABA	H3K9me3
chr3	20799976	20800445	Non-differential	GABA	H3K9me3
chr3	20875447	20876501	Non-differential	GABA	H3K9me3
chr3	20918884	20919851	Non-differential	GABA	H3K9me3
chr3	20921883	20922163	Non-differential	GABA	H3K9me3
chr3	20933091	20933907	Non-differential	GABA	H3K9me3
chr3	21012974	21013969	Non-differential	GABA	H3K9me3
chr3	21085914	21086595	Gradual_Close	GABA	H3K9me3
chr3	21101251	21102128	Non-differential	GABA	H3K9me3
chr3	21115546	21117649	Non-differential	GABA	H3K9me3
chr3	21129362	21130249	Non-differential	GABA	H3K9me3
chr3	21154807	21155393	Gradual_Close	GABA	H3K9me3
chr3	21177081	21180121	Fast_Close	GABA	H3K9me3
chr3	21200985	21202167	Non-differential	GABA	H3K9me3
chr3	21202570	21206729	Gradual_Close	GABA	H3K9me3
chr3	21211607	21212708	Non-differential	GABA	H3K9me3
chr3	21214699	21217166	Non-differential	GABA	H3K9me3
chr3	21284073	21285978	Fast_Close	GABA	H3K9me3
chr3	21286415	21287772	Gradual_Close	GABA	H3K9me3
chr3	21298101	21301064	Non-differential	GABA	H3K9me3
chr3	21301391	21302036	Fast_Close	GABA	H3K9me3
chr3	21302595	21305281	Non-differential	GABA	H3K9me3
chr3	21335848	21336056	Non-differential	GABA	H3K9me3
chr3	21338723	21340798	Non-differential	GABA	H3K9me3
chr3	21360261	21361935	Non-differential	GABA	H3K9me3
chr3	21924407	21925354	Non-differential	GABA	H3K9me3
chr3	21994656	21995972	Non-differential	GABA	H3K9me3
chr3	22027004	22029563	Non-differential	GABA	H3K9me3
chr3	22128848	22129308	Non-differential	GABA	H3K9me3
chr3	22166846	22167730	Non-differential	GABA	H3K9me3
chr3	22288794	22289320	Non-differential	GABA	H3K9me3
chr3	22290346	22290858	Non-differential	GABA	H3K9me3
chr3	22366333	22367107	Non-differential	GABA	H3K9me3
chr3	22416760	22417377	Non-differential	GABA	H3K9me3
chr3	22426458	22427229	Non-differential	GABA	H3K9me3
chr3	22499928	22501242	Non-differential	GABA	H3K9me3
chr3	22510690	22512665	Non-differential	GABA	H3K9me3
chr3	22515920	22519064	Gradual_Close	GABA	H3K9me3
chr3	22542348	22543111	Non-differential	GABA	H3K9me3
chr3	22582868	22583466	Gradual_Open	GABA	H3K9me3
chr3	22596077	22598142	Non-differential	GABA	H3K9me3
chr3	22603124	22603811	Non-differential	GABA	H3K9me3
chr3	22621994	22623693	Non-differential	GABA	H3K9me3
chr3	22625635	22628561	Non-differential	GABA	H3K9me3
chr3	22636610	22636947	Non-differential	GABA	H3K9me3
chr3	22637843	22640006	Non-differential	GABA	H3K9me3
chr3	22640587	22645043	Non-differential	GABA	H3K9me3
chr3	22646231	22649124	Non-differential	GABA	H3K9me3
chr3	22650818	22653398	Non-differential	GABA	H3K9me3
chr3	22654261	22655242	Non-differential	GABA	H3K9me3
chr3	22656739	22657302	Non-differential	GABA	H3K9me3
chr3	22672772	22673796	Non-differential	GABA	H3K9me3
chr3	22675414	22677470	Non-differential	GABA	H3K9me3
chr3	22681691	22682140	Non-differential	GABA	H3K9me3
chr3	22683148	22684810	Non-differential	GABA	H3K9me3
chr3	22705528	22708408	Non-differential	GABA	H3K9me3
chr3	22712484	22712971	Non-differential	GABA	H3K9me3
chr3	22731224	22732381	Non-differential	GABA	H3K9me3
chr3	22754397	22756433	Non-differential	GABA	H3K9me3
chr3	22763074	22766100	Gradual_Open	GABA	H3K9me3
chr3	22779313	22783204	Non-differential	GABA	H3K9me3
chr3	22783616	22784619	Non-differential	GABA	H3K9me3
chr3	22788145	22789748	Non-differential	GABA	H3K9me3
chr3	22792601	22793374	Non-differential	GABA	H3K9me3
chr3	22798181	22799329	Non-differential	GABA	H3K9me3
chr3	22815387	22815719	Non-differential	GABA	H3K9me3
chr3	22818154	22820911	Non-differential	GABA	H3K9me3
chr3	22821397	22822072	Non-differential	GABA	H3K9me3
chr3	22825124	22825502	Non-differential	GABA	H3K9me3
chr3	22840811	22841620	Non-differential	GABA	H3K9me3
chr3	22852107	22852657	Non-differential	GABA	H3K9me3
chr3	22853214	22854454	Non-differential	GABA	H3K9me3
chr3	22867412	22868579	Non-differential	GABA	H3K9me3
chr3	22872847	22874244	Non-differential	GABA	H3K9me3
chr3	22973920	22975099	Non-differential	GABA	H3K9me3
chr3	22985346	22986923	Non-differential	GABA	H3K9me3
chr3	22990282	22991286	Non-differential	GABA	H3K9me3
chr3	23010074	23010709	Non-differential	GABA	H3K9me3
chr3	23021032	23025378	Non-differential	GABA	H3K9me3
chr3	23044607	23049793	Non-differential	GABA	H3K9me3
chr3	23049989	23050519	Non-differential	GABA	H3K9me3
chr3	23057946	23059112	Non-differential	GABA	H3K9me3
chr3	23060531	23060922	Non-differential	GABA	H3K9me3
chr3	23061551	23062476	Non-differential	GABA	H3K9me3
chr3	23125101	23126624	Non-differential	GABA	H3K9me3
chr3	23134286	23135215	Non-differential	GABA	H3K9me3
chr3	23138496	23139153	Non-differential	GABA	H3K9me3
chr3	23169836	23171016	Non-differential	GABA	H3K9me3
chr3	23176846	23177996	Non-differential	GABA	H3K9me3
chr3	23479291	23480239	Non-differential	GABA	H3K9me3
chr3	23486158	23487496	Fast_Close	GABA	H3K9me3
chr3	23616588	23617269	Non-differential	GABA	H3K9me3
chr3	23621002	23622449	Non-differential	GABA	H3K9me3
chr3	23624563	23625408	Non-differential	GABA	H3K9me3
chr3	23637043	23638283	Non-differential	GABA	H3K9me3
chr3	23655671	23657026	Non-differential	GABA	H3K9me3
chr3	23679368	23679986	Non-differential	GABA	H3K9me3
chr3	23688743	23691803	Non-differential	GABA	H3K9me3
chr3	23705281	23705981	Non-differential	GABA	H3K9me3
chr3	24076877	24078705	Non-differential	GABA	H3K9me3
chr3	24294170	24294949	Non-differential	GABA	H3K9me3
chr3	24429999	24430915	Non-differential	GABA	H3K9me3
chr3	24566851	24567601	Non-differential	GABA	H3K9me3
chr3	24654721	24657095	Non-differential	GABA	H3K9me3
chr3	24697788	24698953	Gradual_Close	GABA	H3K9me3
chr3	24733438	24734853	Non-differential	GABA	H3K9me3
chr3	24779893	24780225	Non-differential	GABA	H3K9me3
chr3	24781785	24784031	Non-differential	GABA	H3K9me3
chr3	24809044	24809492	Non-differential	GABA	H3K9me3
chr3	24816361	24816904	Non-differential	GABA	H3K9me3
chr3	24817588	24818930	Non-differential	GABA	H3K9me3
chr3	24958916	24959641	Non-differential	GABA	H3K9me3
chr3	25078267	25079472	Non-differential	GABA	H3K9me3
chr3	25127225	25128735	Non-differential	GABA	H3K9me3
chr3	25139111	25140587	Non-differential	GABA	H3K9me3
chr3	25168434	25169421	Non-differential	GABA	H3K9me3
chr3	25188996	25189662	Gradual_Close	GABA	H3K9me3
chr3	25197459	25198515	Non-differential	GABA	H3K9me3
chr3	25246781	25248595	Non-differential	GABA	H3K9me3
chr3	25249605	25251183	Non-differential	GABA	H3K9me3
chr3	25251542	25253862	Non-differential	GABA	H3K9me3
chr3	25258311	25258994	Non-differential	GABA	H3K9me3
chr3	25324226	25325161	Non-differential	GABA	H3K9me3
chr3	25393612	25395128	Non-differential	GABA	H3K9me3
chr3	25416898	25418059	Non-differential	GABA	H3K9me3
chr3	25493407	25494346	Non-differential	GABA	H3K9me3
chr3	25581821	25583021	Fast_Close	GABA	H3K9me3
chr3	25673467	25674086	Non-differential	GABA	H3K9me3
chr3	25814654	25814825	Non-differential	GABA	H3K9me3
chr3	25815467	25816523	Non-differential	GABA	H3K9me3
chr3	25829188	25830431	Non-differential	GABA	H3K9me3
chr3	25838276	25838802	Non-differential	GABA	H3K9me3
chr3	25859821	25860862	Non-differential	GABA	H3K9me3
chr3	25870203	25871844	Non-differential	GABA	H3K9me3
chr3	25873481	25874407	Non-differential	GABA	H3K9me3
chr3	25917948	25918662	Non-differential	GABA	H3K9me3
chr3	25926646	25928346	Non-differential	GABA	H3K9me3
chr3	25928859	25929479	Non-differential	GABA	H3K9me3
chr3	25930472	25931009	Non-differential	GABA	H3K9me3
chr3	25931063	25934751	Non-differential	GABA	H3K9me3
chr3	25938741	25942044	Fast_Open	GABA	H3K9me3
chr3	25969745	25971486	Non-differential	GABA	H3K9me3
chr3	25973900	25974732	Non-differential	GABA	H3K9me3
chr3	25975026	25975644	Non-differential	GABA	H3K9me3
chr3	25990093	25991345	Non-differential	GABA	H3K9me3
chr3	25991699	25993417	Non-differential	GABA	H3K9me3
chr3	25997972	26001713	Non-differential	GABA	H3K9me3
chr3	26002374	26003462	Non-differential	GABA	H3K9me3
chr3	26021370	26026990	Non-differential	GABA	H3K9me3
chr3	26042004	26046992	Non-differential	GABA	H3K9me3
chr3	26060327	26062205	Gradual_Open	GABA	H3K9me3
chr3	26086287	26089399	Non-differential	GABA	H3K9me3
chr3	26095479	26098614	Non-differential	GABA	H3K9me3
chr3	26123956	26124306	Non-differential	GABA	H3K9me3
chr3	26129356	26130472	Non-differential	GABA	H3K9me3
chr3	26138754	26140994	Gradual_Open	GABA	H3K9me3
chr3	26150374	26153263	Non-differential	GABA	H3K9me3
chr3	26158182	26159456	Non-differential	GABA	H3K9me3
chr3	26167656	26168670	Non-differential	GABA	H3K9me3
chr3	26172077	26176032	Non-differential	GABA	H3K9me3
chr3	26177773	26179709	Non-differential	GABA	H3K9me3
chr3	26185235	26187059	Non-differential	GABA	H3K9me3
chr3	26189129	26192091	Non-differential	GABA	H3K9me3
chr3	26194449	26195411	Non-differential	GABA	H3K9me3
chr3	26203996	26205105	Non-differential	GABA	H3K9me3
chr3	26210029	26215624	Non-differential	GABA	H3K9me3
chr3	26231930	26232802	Non-differential	GABA	H3K9me3
chr3	26257177	26259810	Non-differential	GABA	H3K9me3
chr3	26279535	26280681	Gradual_Open	GABA	H3K9me3
chr3	26282063	26286569	Non-differential	GABA	H3K9me3
chr3	26303428	26304429	Non-differential	GABA	H3K9me3
chr3	26312701	26313220	Non-differential	GABA	H3K9me3
chr3	26316526	26317551	Non-differential	GABA	H3K9me3
chr3	26320038	26321076	Non-differential	GABA	H3K9me3
chr3	26322175	26323633	Non-differential	GABA	H3K9me3
chr3	26327452	26328943	Non-differential	GABA	H3K9me3
chr3	26329948	26331071	Non-differential	GABA	H3K9me3
chr3	26333455	26334091	Non-differential	GABA	H3K9me3
chr3	26340242	26341287	Non-differential	GABA	H3K9me3
chr3	26345570	26346977	Non-differential	GABA	H3K9me3
chr3	26347649	26348588	Non-differential	GABA	H3K9me3
chr3	26350657	26351327	Non-differential	GABA	H3K9me3
chr3	26377404	26377850	Non-differential	GABA	H3K9me3
chr3	26406120	26407227	Non-differential	GABA	H3K9me3
chr3	26413755	26414816	Non-differential	GABA	H3K9me3
chr3	26415359	26416641	Non-differential	GABA	H3K9me3
chr3	26418515	26419191	Non-differential	GABA	H3K9me3
chr3	26437264	26438691	Non-differential	GABA	H3K9me3
chr3	26441724	26442411	Non-differential	GABA	H3K9me3
chr3	26461787	26462834	Non-differential	GABA	H3K9me3
chr3	26464729	26465679	Non-differential	GABA	H3K9me3
chr3	26468882	26470129	Non-differential	GABA	H3K9me3
chr3	26480939	26482045	Non-differential	GABA	H3K9me3
chr3	26500730	26501202	Non-differential	GABA	H3K9me3
chr3	26517367	26519173	Non-differential	GABA	H3K9me3
chr3	26520838	26524238	Non-differential	GABA	H3K9me3
chr3	26524284	26526021	Non-differential	GABA	H3K9me3
chr3	26532841	26537053	Non-differential	GABA	H3K9me3
chr3	26541529	26543347	Non-differential	GABA	H3K9me3
chr3	26552576	26553611	Non-differential	GABA	H3K9me3
chr3	26554036	26555516	Non-differential	GABA	H3K9me3
chr3	26565878	26566846	Non-differential	GABA	H3K9me3
chr3	26573981	26575180	Non-differential	GABA	H3K9me3
chr3	26575921	26577065	Non-differential	GABA	H3K9me3
chr3	26585463	26587306	Gradual_Open	GABA	H3K9me3
chr3	26587970	26589520	Gradual_Open	GABA	H3K9me3
chr3	26602524	26606071	Non-differential	GABA	H3K9me3
chr3	26715945	26716996	Non-differential	GABA	H3K9me3
chr3	26727248	26728142	Non-differential	GABA	H3K9me3
chr3	26734925	26735625	Non-differential	GABA	H3K9me3
chr3	26743623	26745096	Non-differential	GABA	H3K9me3
chr3	26767710	26768346	Non-differential	GABA	H3K9me3
chr3	26775540	26776404	Non-differential	GABA	H3K9me3
chr3	26789234	26792368	Non-differential	GABA	H3K9me3
chr3	26792508	26793258	Non-differential	GABA	H3K9me3
chr3	26793390	26795107	Non-differential	GABA	H3K9me3
chr3	26795722	26797077	Non-differential	GABA	H3K9me3
chr3	26806379	26806882	Non-differential	GABA	H3K9me3
chr3	26813236	26813806	Non-differential	GABA	H3K9me3
chr3	26817078	26825853	Non-differential	GABA	H3K9me3
chr3	26826384	26830070	Non-differential	GABA	H3K9me3
chr3	26831902	26833073	Non-differential	GABA	H3K9me3
chr3	26841976	26843188	Non-differential	GABA	H3K9me3
chr3	26871826	26873476	Gradual_Open	GABA	H3K9me3
chr3	26873720	26875002	Non-differential	GABA	H3K9me3
chr3	26875630	26877585	Non-differential	GABA	H3K9me3
chr3	26878482	26879673	Non-differential	GABA	H3K9me3
chr3	26882647	26883065	Non-differential	GABA	H3K9me3
chr3	26893208	26893639	Non-differential	GABA	H3K9me3
chr3	26902131	26903206	Non-differential	GABA	H3K9me3
chr3	26903414	26904833	Non-differential	GABA	H3K9me3
chr3	26914655	26915426	Gradual_Open	GABA	H3K9me3
chr3	26916257	26917169	Gradual_Open	GABA	H3K9me3
chr3	26940483	26941753	Non-differential	GABA	H3K9me3
chr3	26942309	26946326	Non-differential	GABA	H3K9me3
chr3	26948300	26950304	Gradual_Open	GABA	H3K9me3
chr3	26958128	26959704	Non-differential	GABA	H3K9me3
chr3	26965904	26966268	Non-differential	GABA	H3K9me3
chr3	26979550	26980657	Non-differential	GABA	H3K9me3
chr3	27004753	27005597	Non-differential	GABA	H3K9me3
chr3	27011024	27016787	Non-differential	GABA	H3K9me3
chr3	27026962	27027542	Non-differential	GABA	H3K9me3
chr3	27028214	27029125	Non-differential	GABA	H3K9me3
chr3	27033340	27034438	Non-differential	GABA	H3K9me3
chr3	27036159	27036416	Non-differential	GABA	H3K9me3
chr3	27047339	27048747	Non-differential	GABA	H3K9me3
chr3	27050483	27052395	Non-differential	GABA	H3K9me3
chr3	27053251	27055067	Non-differential	GABA	H3K9me3
chr3	27056730	27058832	Non-differential	GABA	H3K9me3
chr3	27118003	27118433	Non-differential	GABA	H3K9me3
chr3	27233874	27234974	Non-differential	GABA	H3K9me3
chr3	27265168	27265727	Gradual_Close	GABA	H3K9me3
chr3	27299089	27301236	Fast_Close	GABA	H3K9me3
chr3	27599417	27599947	Gradual_Close	GABA	H3K9me3
chr3	27614144	27615239	Gradual_Close	GABA	H3K9me3
chr3	27621119	27622442	Non-differential	GABA	H3K9me3
chr3	27688314	27691564	Non-differential	GABA	H3K9me3
chr3	27692295	27693653	Non-differential	GABA	H3K9me3
chr3	27709271	27710431	Non-differential	GABA	H3K9me3
chr3	27713154	27714222	Non-differential	GABA	H3K9me3
chr3	27717336	27717978	Non-differential	GABA	H3K9me3
chr3	27718537	27718828	Non-differential	GABA	H3K9me3
chr3	27719140	27721534	Non-differential	GABA	H3K9me3
chr3	27723035	27724899	Non-differential	GABA	H3K9me3
chr3	27728526	27732227	Non-differential	GABA	H3K9me3
chr3	27743458	27744070	Non-differential	GABA	H3K9me3
chr3	27748047	27748713	Non-differential	GABA	H3K9me3
chr3	27752583	27753231	Non-differential	GABA	H3K9me3
chr3	27772788	27773387	Non-differential	GABA	H3K9me3
chr3	27775726	27776852	Non-differential	GABA	H3K9me3
chr3	27786517	27787417	Non-differential	GABA	H3K9me3
chr3	27793471	27795270	Gradual_Open	GABA	H3K9me3
chr3	27796625	27797246	Non-differential	GABA	H3K9me3
chr3	27826623	27827292	Non-differential	GABA	H3K9me3
chr3	27831261	27833517	Non-differential	GABA	H3K9me3
chr3	27833694	27837201	Non-differential	GABA	H3K9me3
chr3	27840402	27842652	Non-differential	GABA	H3K9me3
chr3	27849184	27850204	Non-differential	GABA	H3K9me3
chr3	27851067	27859092	Non-differential	GABA	H3K9me3
chr3	27859562	27863417	Non-differential	GABA	H3K9me3
chr3	27867988	27869529	Non-differential	GABA	H3K9me3
chr3	27869729	27870366	Non-differential	GABA	H3K9me3
chr3	27871122	27872265	Non-differential	GABA	H3K9me3
chr3	27873348	27874542	Non-differential	GABA	H3K9me3
chr3	27876330	27877679	Non-differential	GABA	H3K9me3
chr3	27885641	27886774	Non-differential	GABA	H3K9me3
chr3	27891461	27896894	Non-differential	GABA	H3K9me3
chr3	27931858	27932933	Non-differential	GABA	H3K9me3
chr3	27934248	27934915	Non-differential	GABA	H3K9me3
chr3	27942012	27942543	Non-differential	GABA	H3K9me3
chr3	27945147	27945947	Non-differential	GABA	H3K9me3
chr3	27946579	27948668	Non-differential	GABA	H3K9me3
chr3	27949060	27949931	Non-differential	GABA	H3K9me3
chr3	27950292	27953046	Non-differential	GABA	H3K9me3
chr3	27957242	27958463	Non-differential	GABA	H3K9me3
chr3	27973432	27974286	Non-differential	GABA	H3K9me3
chr3	27981679	27982553	Non-differential	GABA	H3K9me3
chr3	27985669	27986394	Non-differential	GABA	H3K9me3
chr3	27990483	27991349	Non-differential	GABA	H3K9me3
chr3	27999765	28004533	Non-differential	GABA	H3K9me3
chr3	28013888	28015513	Non-differential	GABA	H3K9me3
chr3	28022322	28026340	Non-differential	GABA	H3K9me3
chr3	28027516	28028706	Non-differential	GABA	H3K9me3
chr3	28030873	28034381	Non-differential	GABA	H3K9me3
chr3	28065637	28067632	Non-differential	GABA	H3K9me3
chr3	28067888	28069631	Gradual_Open	GABA	H3K9me3
chr3	28078967	28079415	Non-differential	GABA	H3K9me3
chr3	28088269	28089060	Non-differential	GABA	H3K9me3
chr3	28092045	28094898	Non-differential	GABA	H3K9me3
chr3	28098648	28099491	Gradual_Close	GABA	H3K9me3
chr3	28111939	28112611	Non-differential	GABA	H3K9me3
chr3	28114222	28116296	Non-differential	GABA	H3K9me3
chr3	28137114	28138551	Non-differential	GABA	H3K9me3
chr3	28149379	28149721	Non-differential	GABA	H3K9me3
chr3	28156931	28157741	Non-differential	GABA	H3K9me3
chr3	28157954	28161003	Non-differential	GABA	H3K9me3
chr3	28179893	28182131	Non-differential	GABA	H3K9me3
chr3	28190287	28190953	Non-differential	GABA	H3K9me3
chr3	28195108	28195742	Non-differential	GABA	H3K9me3
chr3	28196593	28197646	Non-differential	GABA	H3K9me3
chr3	28198207	28198946	Non-differential	GABA	H3K9me3
chr3	28199303	28200628	Non-differential	GABA	H3K9me3
chr3	28202351	28204893	Non-differential	GABA	H3K9me3
chr3	28212718	28216881	Non-differential	GABA	H3K9me3
chr3	28217197	28217547	Non-differential	GABA	H3K9me3
chr3	28269720	28270561	Non-differential	GABA	H3K9me3
chr3	28272211	28275986	Non-differential	GABA	H3K9me3
chr3	28290446	28291249	Non-differential	GABA	H3K9me3
chr3	28363522	28364121	Non-differential	GABA	H3K9me3
chr3	28391219	28392504	Non-differential	GABA	H3K9me3
chr3	28393005	28393908	Non-differential	GABA	H3K9me3
chr3	28398126	28399451	Gradual_Close	GABA	H3K9me3
chr3	28428328	28431595	Gradual_Close	GABA	H3K9me3
chr3	28437888	28442038	Non-differential	GABA	H3K9me3
chr3	28443052	28444628	Fast_Close	GABA	H3K9me3
chr3	28482562	28485441	Non-differential	GABA	H3K9me3
chr3	28553408	28553934	Non-differential	GABA	H3K9me3
chr3	28565467	28565785	Non-differential	GABA	H3K9me3
chr3	28769876	28770215	Non-differential	GABA	H3K9me3
chr3	28770888	28773619	Non-differential	GABA	H3K9me3
chr3	28958949	28959657	Gradual_Close	GABA	H3K9me3
chr3	28968644	28969275	Non-differential	GABA	H3K9me3
chr3	28969896	28971068	Non-differential	GABA	H3K9me3
chr3	29056083	29057451	Fast_Close	GABA	H3K9me3
chr3	29118910	29120897	Non-differential	GABA	H3K9me3
chr3	29193545	29194386	Non-differential	GABA	H3K9me3
chr3	29781786	29782573	Non-differential	GABA	H3K9me3
chr3	29832427	29833172	Non-differential	GABA	H3K9me3
chr3	29872566	29874070	Non-differential	GABA	H3K9me3
chr3	30017443	30017874	Non-differential	GABA	H3K9me3
chr3	30065250	30067148	Non-differential	GABA	H3K9me3
chr3	30069407	30070079	Non-differential	GABA	H3K9me3
chr3	30074829	30076129	Non-differential	GABA	H3K9me3
chr3	30076826	30078221	Non-differential	GABA	H3K9me3
chr3	30081852	30082474	Non-differential	GABA	H3K9me3
chr3	30092368	30093980	Non-differential	GABA	H3K9me3
chr3	30095661	30097432	Non-differential	GABA	H3K9me3
chr3	30106197	30107179	Non-differential	GABA	H3K9me3
chr3	30109031	30109467	Non-differential	GABA	H3K9me3
chr3	30119816	30120624	Non-differential	GABA	H3K9me3
chr3	30122202	30123436	Non-differential	GABA	H3K9me3
chr3	30124279	30125253	Non-differential	GABA	H3K9me3
chr3	30127624	30129002	Non-differential	GABA	H3K9me3
chr3	30136081	30138095	Non-differential	GABA	H3K9me3
chr3	30152348	30153236	Non-differential	GABA	H3K9me3
chr3	30165660	30167170	Gradual_Close	GABA	H3K9me3
chr3	30215742	30216704	Non-differential	GABA	H3K9me3
chr3	30222594	30224596	Non-differential	GABA	H3K9me3
chr3	30237484	30238398	Non-differential	GABA	H3K9me3
chr3	30243924	30244432	Non-differential	GABA	H3K9me3
chr3	30253710	30254160	Non-differential	GABA	H3K9me3
chr3	30263337	30266744	Non-differential	GABA	H3K9me3
chr3	30277586	30278231	Non-differential	GABA	H3K9me3
chr3	30278600	30279695	Non-differential	GABA	H3K9me3
chr3	30303499	30304432	Non-differential	GABA	H3K9me3
chr3	30315948	30317767	Non-differential	GABA	H3K9me3
chr3	30320729	30323890	Non-differential	GABA	H3K9me3
chr3	30358273	30360294	Non-differential	GABA	H3K9me3
chr3	30363543	30364285	Non-differential	GABA	H3K9me3
chr3	30366727	30367391	Non-differential	GABA	H3K9me3
chr3	30382881	30385338	Non-differential	GABA	H3K9me3
chr3	30390036	30390699	Non-differential	GABA	H3K9me3
chr3	30400379	30401185	Non-differential	GABA	H3K9me3
chr3	30408376	30408554	Non-differential	GABA	H3K9me3
chr3	30451414	30453220	Non-differential	GABA	H3K9me3
chr3	30458364	30459470	Non-differential	GABA	H3K9me3
chr3	30459502	30460509	Non-differential	GABA	H3K9me3
chr3	30463666	30467029	Non-differential	GABA	H3K9me3
chr3	30472934	30473760	Non-differential	GABA	H3K9me3
chr3	30479942	30480850	Non-differential	GABA	H3K9me3
chr3	30501210	30502842	Non-differential	GABA	H3K9me3
chr3	30517205	30518269	Non-differential	GABA	H3K9me3
chr3	30567140	30568127	Non-differential	GABA	H3K9me3
chr3	30572104	30573472	Non-differential	GABA	H3K9me3
chr3	30578170	30579058	Non-differential	GABA	H3K9me3
chr3	30594024	30594860	Non-differential	GABA	H3K9me3
chr3	30671709	30672436	Non-differential	GABA	H3K9me3
chr3	30703116	30703622	Non-differential	GABA	H3K9me3
chr3	30714016	30715055	Gradual_Close	GABA	H3K9me3
chr3	30800065	30800876	Gradual_Open	GABA	H3K9me3
chr3	30801706	30802543	Non-differential	GABA	H3K9me3
chr3	30851560	30851930	Non-differential	GABA	H3K9me3
chr3	30858254	30859417	Non-differential	GABA	H3K9me3
chr3	30874799	30876019	Non-differential	GABA	H3K9me3
chr3	30880284	30880589	Non-differential	GABA	H3K9me3
chr3	30883780	30884347	Non-differential	GABA	H3K9me3
chr3	30886412	30887576	Non-differential	GABA	H3K9me3
chr3	30915445	30916100	Non-differential	GABA	H3K9me3
chr3	30918096	30918914	Non-differential	GABA	H3K9me3
chr3	30919764	30921718	Non-differential	GABA	H3K9me3
chr3	30925408	30926086	Non-differential	GABA	H3K9me3
chr3	30939663	30941147	Non-differential	GABA	H3K9me3
chr3	30958218	30959826	Non-differential	GABA	H3K9me3
chr3	30992507	30993291	Non-differential	GABA	H3K9me3
chr3	30993931	30995167	Non-differential	GABA	H3K9me3
chr3	30996399	30997610	Non-differential	GABA	H3K9me3
chr3	31011546	31013278	Non-differential	GABA	H3K9me3
chr3	31013899	31015960	Non-differential	GABA	H3K9me3
chr3	31025961	31030531	Non-differential	GABA	H3K9me3
chr3	31033967	31034876	Non-differential	GABA	H3K9me3
chr3	31038546	31039309	Non-differential	GABA	H3K9me3
chr3	31041268	31044073	Non-differential	GABA	H3K9me3
chr3	31051320	31052214	Non-differential	GABA	H3K9me3
chr3	31055681	31056048	Non-differential	GABA	H3K9me3
chr3	31056817	31059931	Non-differential	GABA	H3K9me3
chr3	31061668	31062406	Non-differential	GABA	H3K9me3
chr3	31068266	31069058	Non-differential	GABA	H3K9me3
chr3	31070858	31071972	Fast_Close	GABA	H3K9me3
chr3	31115442	31116116	Non-differential	GABA	H3K9me3
chr3	31118196	31119133	Non-differential	GABA	H3K9me3
chr3	31124384	31125625	Gradual_Open	GABA	H3K9me3
chr3	31146729	31147851	Non-differential	GABA	H3K9me3
chr3	31149174	31152500	Non-differential	GABA	H3K9me3
chr3	31156360	31156975	Non-differential	GABA	H3K9me3
chr3	31193169	31193807	Gradual_Open	GABA	H3K9me3
chr3	31199282	31199738	Non-differential	GABA	H3K9me3
chr3	31271990	31273119	Fast_Open	GABA	H3K9me3
chr3	31278269	31278725	Non-differential	GABA	H3K9me3
chr3	31315182	31316335	Non-differential	GABA	H3K9me3
chr3	31324629	31325728	Non-differential	GABA	H3K9me3
chr3	31326314	31328146	Non-differential	GABA	H3K9me3
chr3	31331781	31333952	Non-differential	GABA	H3K9me3
chr3	31335860	31336663	Non-differential	GABA	H3K9me3
chr3	31344792	31346004	Non-differential	GABA	H3K9me3
chr3	31366802	31368035	Non-differential	GABA	H3K9me3
chr3	31377839	31379176	Non-differential	GABA	H3K9me3
chr3	31383069	31383821	Non-differential	GABA	H3K9me3
chr3	31386515	31387642	Non-differential	GABA	H3K9me3
chr3	31397710	31398363	Gradual_Open	GABA	H3K9me3
chr3	31400879	31402303	Non-differential	GABA	H3K9me3
chr3	31419250	31419540	Non-differential	GABA	H3K9me3
chr3	31424856	31425876	Non-differential	GABA	H3K9me3
chr3	31436664	31437929	Non-differential	GABA	H3K9me3
chr3	31447800	31449177	Non-differential	GABA	H3K9me3
chr3	31452155	31457123	Non-differential	GABA	H3K9me3
chr3	31460645	31461240	Non-differential	GABA	H3K9me3
chr3	31470924	31471764	Fast_Open	GABA	H3K9me3
chr3	31479433	31480347	Non-differential	GABA	H3K9me3
chr3	31490431	31491070	Gradual_Open	GABA	H3K9me3
chr3	31588953	31589931	Non-differential	GABA	H3K9me3
chr3	31605958	31607466	Non-differential	GABA	H3K9me3
chr3	31652105	31652826	Non-differential	GABA	H3K9me3
chr3	31987499	31991289	Non-differential	GABA	H3K9me3
chr3	32100590	32103201	Fast_Close	GABA	H3K9me3
chr3	32170805	32171399	Gradual_Close	GABA	H3K9me3
chr3	32219497	32219904	Non-differential	GABA	H3K9me3
chr3	32236209	32236639	Non-differential	GABA	H3K9me3
chr3	32255747	32257964	Fast_Close	GABA	H3K9me3
chr3	32383131	32384011	Non-differential	GABA	H3K9me3
chr3	32418681	32420169	Non-differential	GABA	H3K9me3
chr3	32443344	32447295	Non-differential	GABA	H3K9me3
chr3	32633590	32634948	Non-differential	GABA	H3K9me3
chr3	32669333	32671604	Gradual_Close	GABA	H3K9me3
chr3	32916293	32919039	Non-differential	GABA	H3K9me3
chr3	32964559	32966981	Non-differential	GABA	H3K9me3
chr3	33178894	33180435	Non-differential	GABA	H3K9me3
chr3	33181793	33183236	Non-differential	GABA	H3K9me3
chr3	33207239	33208116	Non-differential	GABA	H3K9me3
chr3	33208884	33212109	Gradual_Close	GABA	H3K9me3
chr3	33238653	33240343	Non-differential	GABA	H3K9me3
chr3	33242695	33243404	Gradual_Close	GABA	H3K9me3
chr3	33260747	33261722	Non-differential	GABA	H3K9me3
chr3	33262467	33273119	Non-differential	GABA	H3K9me3
chr3	33289997	33290535	Non-differential	GABA	H3K9me3
chr3	33310379	33311189	Non-differential	GABA	H3K9me3
chr3	33453115	33453866	Non-differential	GABA	H3K9me3
chr3	33457806	33460599	Non-differential	GABA	H3K9me3
chr3	33466985	33467930	Non-differential	GABA	H3K9me3
chr3	33703705	33705114	Non-differential	GABA	H3K9me3
chr3	33754005	33755402	Non-differential	GABA	H3K9me3
chr3	33897910	33899815	Non-differential	GABA	H3K9me3
chr3	33904245	33905239	Non-differential	GABA	H3K9me3
chr3	33962446	33964516	Non-differential	GABA	H3K9me3
chr3	33969432	33971893	Non-differential	GABA	H3K9me3
chr3	33975604	33977485	Non-differential	GABA	H3K9me3
chr3	33982174	33983582	Gradual_Open	GABA	H3K9me3
chr3	33984608	33985127	Non-differential	GABA	H3K9me3
chr3	33987254	33989484	Fast_Open	GABA	H3K9me3
chr3	33994752	33997074	Non-differential	GABA	H3K9me3
chr3	34059196	34060125	Non-differential	GABA	H3K9me3
chr3	34060763	34062323	Non-differential	GABA	H3K9me3
chr3	34068598	34069332	Non-differential	GABA	H3K9me3
chr3	34071011	34071507	Non-differential	GABA	H3K9me3
chr3	34076068	34076752	Gradual_Open	GABA	H3K9me3
chr3	34078551	34079191	Gradual_Open	GABA	H3K9me3
chr3	34085050	34086045	Non-differential	GABA	H3K9me3
chr3	34100540	34102041	Non-differential	GABA	H3K9me3
chr3	34103288	34104293	Non-differential	GABA	H3K9me3
chr3	34104511	34106681	Gradual_Open	GABA	H3K9me3
chr3	34112112	34112958	Non-differential	GABA	H3K9me3
chr3	34114208	34116078	Non-differential	GABA	H3K9me3
chr3	34119855	34121009	Non-differential	GABA	H3K9me3
chr3	34121547	34125921	Non-differential	GABA	H3K9me3
chr3	34134489	34135502	Non-differential	GABA	H3K9me3
chr3	34137869	34139875	Non-differential	GABA	H3K9me3
chr3	34145274	34146011	Non-differential	GABA	H3K9me3
chr3	34152117	34152634	Non-differential	GABA	H3K9me3
chr3	34172923	34175094	Non-differential	GABA	H3K9me3
chr3	34245973	34246235	Non-differential	GABA	H3K9me3
chr3	34271078	34274308	Non-differential	GABA	H3K9me3
chr3	34274875	34275205	Non-differential	GABA	H3K9me3
chr3	34307437	34308599	Non-differential	GABA	H3K9me3
chr3	34308823	34310738	Non-differential	GABA	H3K9me3
chr3	34316486	34319888	Non-differential	GABA	H3K9me3
chr3	34320032	34321046	Non-differential	GABA	H3K9me3
chr3	34334953	34335895	Non-differential	GABA	H3K9me3
chr3	34363849	34364497	Non-differential	GABA	H3K9me3
chr3	34366534	34367129	Non-differential	GABA	H3K9me3
chr3	34369607	34371492	Non-differential	GABA	H3K9me3
chr3	34371851	34375059	Gradual_Open	GABA	H3K9me3
chr3	34394588	34396607	Non-differential	GABA	H3K9me3
chr3	34397164	34398550	Non-differential	GABA	H3K9me3
chr3	34400361	34401714	Non-differential	GABA	H3K9me3
chr3	34427179	34427954	Non-differential	GABA	H3K9me3
chr3	34441569	34442532	Non-differential	GABA	H3K9me3
chr3	34443174	34444612	Non-differential	GABA	H3K9me3
chr3	34445373	34451173	Non-differential	GABA	H3K9me3
chr3	34453128	34453444	Non-differential	GABA	H3K9me3
chr3	34456756	34457440	Non-differential	GABA	H3K9me3
chr3	34458434	34459606	Non-differential	GABA	H3K9me3
chr3	34460072	34461027	Non-differential	GABA	H3K9me3
chr3	34461805	34462650	Non-differential	GABA	H3K9me3
chr3	34464503	34464720	Non-differential	GABA	H3K9me3
chr3	34471542	34472498	Non-differential	GABA	H3K9me3
chr3	34518638	34520124	Non-differential	GABA	H3K9me3
chr3	34520535	34521418	Non-differential	GABA	H3K9me3
chr3	34537814	34538500	Non-differential	GABA	H3K9me3
chr3	34557209	34558200	Non-differential	GABA	H3K9me3
chr3	34564990	34566349	Non-differential	GABA	H3K9me3
chr3	34586472	34586910	Non-differential	GABA	H3K9me3
chr3	34587751	34589483	Non-differential	GABA	H3K9me3
chr3	34590167	34593348	Non-differential	GABA	H3K9me3
chr3	34600392	34601602	Non-differential	GABA	H3K9me3
chr3	34603385	34606358	Non-differential	GABA	H3K9me3
chr3	34610781	34611493	Non-differential	GABA	H3K9me3
chr3	34615416	34618524	Non-differential	GABA	H3K9me3
chr3	34619217	34621055	Non-differential	GABA	H3K9me3
chr3	34622485	34623592	Non-differential	GABA	H3K9me3
chr3	34638054	34638471	Non-differential	GABA	H3K9me3
chr3	34643662	34644723	Non-differential	GABA	H3K9me3
chr3	34662192	34662648	Non-differential	GABA	H3K9me3
chr3	34666389	34670171	Non-differential	GABA	H3K9me3
chr3	34671730	34672647	Non-differential	GABA	H3K9me3
chr3	34674724	34675125	Non-differential	GABA	H3K9me3
chr3	34679449	34681177	Non-differential	GABA	H3K9me3
chr3	34681758	34682126	Non-differential	GABA	H3K9me3
chr3	34685353	34685703	Non-differential	GABA	H3K9me3
chr3	34692126	34693579	Non-differential	GABA	H3K9me3
chr3	34699883	34702494	Non-differential	GABA	H3K9me3
chr3	34707140	34708018	Non-differential	GABA	H3K9me3
chr3	34727869	34728335	Non-differential	GABA	H3K9me3
chr3	34728955	34732878	Non-differential	GABA	H3K9me3
chr3	34735660	34736797	Non-differential	GABA	H3K9me3
chr3	34738335	34738943	Non-differential	GABA	H3K9me3
chr3	34752258	34753713	Non-differential	GABA	H3K9me3
chr3	34759379	34764503	Non-differential	GABA	H3K9me3
chr3	34775797	34776462	Non-differential	GABA	H3K9me3
chr3	34816617	34817203	Non-differential	GABA	H3K9me3
chr3	34825798	34827422	Non-differential	GABA	H3K9me3
chr3	34872550	34873713	Non-differential	GABA	H3K9me3
chr3	34887554	34887971	Non-differential	GABA	H3K9me3
chr3	34903994	34905789	Non-differential	GABA	H3K9me3
chr3	34911177	34912799	Non-differential	GABA	H3K9me3
chr3	34916717	34918288	Non-differential	GABA	H3K9me3
chr3	34930325	34932185	Non-differential	GABA	H3K9me3
chr3	34938726	34940138	Non-differential	GABA	H3K9me3
chr3	34950265	34951345	Non-differential	GABA	H3K9me3
chr3	34989316	34990874	Non-differential	GABA	H3K9me3
chr3	35025315	35026265	Non-differential	GABA	H3K9me3
chr3	35026553	35029709	Non-differential	GABA	H3K9me3
chr3	35043830	35044659	Non-differential	GABA	H3K9me3
chr3	35078235	35079546	Non-differential	GABA	H3K9me3
chr3	35084152	35085084	Non-differential	GABA	H3K9me3
chr3	35088266	35092678	Non-differential	GABA	H3K9me3
chr3	35093376	35094749	Non-differential	GABA	H3K9me3
chr3	35096255	35097156	Non-differential	GABA	H3K9me3
chr3	35103900	35104136	Non-differential	GABA	H3K9me3
chr3	35128884	35130276	Non-differential	GABA	H3K9me3
chr3	35140136	35142770	Non-differential	GABA	H3K9me3
chr3	35153277	35155533	Non-differential	GABA	H3K9me3
chr3	35155555	35156621	Non-differential	GABA	H3K9me3
chr3	35167228	35168334	Non-differential	GABA	H3K9me3
chr3	35169037	35174553	Non-differential	GABA	H3K9me3
chr3	35178390	35179200	Non-differential	GABA	H3K9me3
chr3	35180155	35184209	Non-differential	GABA	H3K9me3
chr3	35188066	35188971	Non-differential	GABA	H3K9me3
chr3	35215739	35217260	Non-differential	GABA	H3K9me3
chr3	35234788	35237119	Gradual_Open	GABA	H3K9me3
chr3	35242743	35243464	Non-differential	GABA	H3K9me3
chr3	35253940	35254660	Non-differential	GABA	H3K9me3
chr3	35266741	35267889	Non-differential	GABA	H3K9me3
chr3	35268348	35269252	Non-differential	GABA	H3K9me3
chr3	35271496	35274596	Non-differential	GABA	H3K9me3
chr3	35276075	35277352	Non-differential	GABA	H3K9me3
chr3	35277631	35280726	Non-differential	GABA	H3K9me3
chr3	35283574	35285904	Non-differential	GABA	H3K9me3
chr3	35324778	35326214	Non-differential	GABA	H3K9me3
chr3	35327525	35328984	Non-differential	GABA	H3K9me3
chr3	35364583	35365021	Non-differential	GABA	H3K9me3
chr3	35391337	35394392	Non-differential	GABA	H3K9me3
chr3	35406296	35407077	Non-differential	GABA	H3K9me3
chr3	35431108	35431682	Non-differential	GABA	H3K9me3
chr3	35437026	35438000	Non-differential	GABA	H3K9me3
chr3	35439011	35440043	Non-differential	GABA	H3K9me3
chr3	35441327	35442573	Gradual_Open	GABA	H3K9me3
chr3	35444175	35444840	Non-differential	GABA	H3K9me3
chr3	35452604	35454572	Non-differential	GABA	H3K9me3
chr3	35468344	35469349	Non-differential	GABA	H3K9me3
chr3	35476652	35477579	Non-differential	GABA	H3K9me3
chr3	35497977	35499273	Non-differential	GABA	H3K9me3
chr3	35505831	35506717	Non-differential	GABA	H3K9me3
chr3	35507801	35508734	Non-differential	GABA	H3K9me3
chr3	35517417	35518964	Non-differential	GABA	H3K9me3
chr3	35526643	35527133	Non-differential	GABA	H3K9me3
chr3	35544520	35546315	Non-differential	GABA	H3K9me3
chr3	35556579	35559176	Non-differential	GABA	H3K9me3
chr3	35565739	35568934	Non-differential	GABA	H3K9me3
chr3	35576246	35581140	Non-differential	GABA	H3K9me3
chr3	35581587	35582332	Non-differential	GABA	H3K9me3
chr3	35586991	35588199	Non-differential	GABA	H3K9me3
chr3	35592671	35593441	Non-differential	GABA	H3K9me3
chr3	35603974	35605234	Non-differential	GABA	H3K9me3
chr3	35605925	35606635	Non-differential	GABA	H3K9me3
chr3	35631264	35631753	Non-differential	GABA	H3K9me3
chr3	35801223	35802218	Non-differential	GABA	H3K9me3
chr3	35807754	35808778	Non-differential	GABA	H3K9me3
chr3	35824650	35825508	Non-differential	GABA	H3K9me3
chr3	35839665	35840989	Non-differential	GABA	H3K9me3
chr3	35886520	35887706	Non-differential	GABA	H3K9me3
chr3	35894737	35895572	Non-differential	GABA	H3K9me3
chr3	35920128	35923050	Non-differential	GABA	H3K9me3
chr3	35925944	35926746	Non-differential	GABA	H3K9me3
chr3	35951016	35952092	Non-differential	GABA	H3K9me3
chr3	35973532	35974775	Non-differential	GABA	H3K9me3
chr3	35994154	35996564	Non-differential	GABA	H3K9me3
chr3	35997691	35999320	Non-differential	GABA	H3K9me3
chr3	35999417	36001644	Non-differential	GABA	H3K9me3
chr3	36007509	36010031	Non-differential	GABA	H3K9me3
chr3	36034443	36038368	Non-differential	GABA	H3K9me3
chr3	36041885	36043350	Non-differential	GABA	H3K9me3
chr3	36046022	36048638	Non-differential	GABA	H3K9me3
chr3	36055291	36055910	Non-differential	GABA	H3K9me3
chr3	36069623	36075077	Non-differential	GABA	H3K9me3
chr3	36079909	36080442	Non-differential	GABA	H3K9me3
chr3	36082657	36083571	Non-differential	GABA	H3K9me3
chr3	36102183	36104101	Non-differential	GABA	H3K9me3
chr3	36123421	36125584	Non-differential	GABA	H3K9me3
chr3	36128411	36134935	Non-differential	GABA	H3K9me3
chr3	36147911	36149786	Non-differential	GABA	H3K9me3
chr3	36155450	36156267	Non-differential	GABA	H3K9me3
chr3	36157560	36160440	Non-differential	GABA	H3K9me3
chr3	36172076	36173282	Non-differential	GABA	H3K9me3
chr3	36174725	36175551	Non-differential	GABA	H3K9me3
chr3	36181723	36182040	Non-differential	GABA	H3K9me3
chr3	36186040	36187909	Non-differential	GABA	H3K9me3
chr3	36188391	36191540	Non-differential	GABA	H3K9me3
chr3	36192699	36194236	Fast_Open	GABA	H3K9me3
chr3	36217357	36218945	Non-differential	GABA	H3K9me3
chr3	36223075	36223981	Non-differential	GABA	H3K9me3
chr3	36229545	36231147	Gradual_Open	GABA	H3K9me3
chr3	36233317	36235991	Non-differential	GABA	H3K9me3
chr3	36236838	36237555	Non-differential	GABA	H3K9me3
chr3	36248171	36249100	Non-differential	GABA	H3K9me3
chr3	36249908	36256074	Non-differential	GABA	H3K9me3
chr3	36262074	36267862	Non-differential	GABA	H3K9me3
chr3	36269395	36270394	Gradual_Open	GABA	H3K9me3
chr3	36278803	36279616	Non-differential	GABA	H3K9me3
chr3	36285153	36286023	Non-differential	GABA	H3K9me3
chr3	36297833	36298459	Non-differential	GABA	H3K9me3
chr3	36314057	36314757	Non-differential	GABA	H3K9me3
chr3	36315573	36317067	Non-differential	GABA	H3K9me3
chr3	36317325	36318728	Gradual_Open	GABA	H3K9me3
chr3	36319439	36320662	Fast_Open	GABA	H3K9me3
chr3	36327588	36328499	Non-differential	GABA	H3K9me3
chr3	36335334	36336879	Fast_Open	GABA	H3K9me3
chr3	36337012	36340448	Non-differential	GABA	H3K9me3
chr3	36340866	36344212	Gradual_Open	GABA	H3K9me3
chr3	36347877	36351844	Non-differential	GABA	H3K9me3
chr3	36351988	36353408	Non-differential	GABA	H3K9me3
chr3	36358155	36361215	Non-differential	GABA	H3K9me3
chr3	36361641	36362554	Gradual_Open	GABA	H3K9me3
chr3	36363839	36364702	Non-differential	GABA	H3K9me3
chr3	36368141	36370126	Non-differential	GABA	H3K9me3
chr3	36376248	36378753	Gradual_Open	GABA	H3K9me3
chr3	36391212	36392461	Gradual_Open	GABA	H3K9me3
chr3	36395170	36395860	Non-differential	GABA	H3K9me3
chr3	36398780	36399587	Gradual_Open	GABA	H3K9me3
chr3	36411310	36411830	Non-differential	GABA	H3K9me3
chr3	36414844	36417390	Non-differential	GABA	H3K9me3
chr3	36419474	36419836	Non-differential	GABA	H3K9me3
chr3	36429158	36430298	Fast_Open	GABA	H3K9me3
chr3	36436007	36436697	Fast_Open	GABA	H3K9me3
chr3	36439733	36440583	Non-differential	GABA	H3K9me3
chr3	36441143	36442118	Non-differential	GABA	H3K9me3
chr3	36446142	36447158	Non-differential	GABA	H3K9me3
chr3	36464555	36467410	Non-differential	GABA	H3K9me3
chr3	36467931	36471178	Non-differential	GABA	H3K9me3
chr3	36471660	36472818	Non-differential	GABA	H3K9me3
chr3	36477823	36479103	Gradual_Open	GABA	H3K9me3
chr3	36479573	36482559	Fast_Open	GABA	H3K9me3
chr3	36485930	36487076	Non-differential	GABA	H3K9me3
chr3	36488114	36489308	Non-differential	GABA	H3K9me3
chr3	36489681	36490700	Fast_Open	GABA	H3K9me3
chr3	36500223	36501416	Non-differential	GABA	H3K9me3
chr3	36505997	36506406	Non-differential	GABA	H3K9me3
chr3	36508007	36509522	Non-differential	GABA	H3K9me3
chr3	36510545	36512342	Non-differential	GABA	H3K9me3
chr3	36534167	36535643	Non-differential	GABA	H3K9me3
chr3	36536140	36537058	Non-differential	GABA	H3K9me3
chr3	36539969	36540711	Gradual_Open	GABA	H3K9me3
chr3	36541063	36541940	Gradual_Open	GABA	H3K9me3
chr3	36546440	36547231	Gradual_Open	GABA	H3K9me3
chr3	36547787	36549831	Non-differential	GABA	H3K9me3
chr3	36565946	36567228	Non-differential	GABA	H3K9me3
chr3	36570765	36574544	Non-differential	GABA	H3K9me3
chr3	36575255	36576940	Non-differential	GABA	H3K9me3
chr3	36578751	36579563	Non-differential	GABA	H3K9me3
chr3	36582359	36583991	Non-differential	GABA	H3K9me3
chr3	36583999	36585267	Non-differential	GABA	H3K9me3
chr3	36585883	36588526	Non-differential	GABA	H3K9me3
chr3	36591521	36592238	Non-differential	GABA	H3K9me3
chr3	36612448	36612744	Non-differential	GABA	H3K9me3
chr3	36616905	36617388	Non-differential	GABA	H3K9me3
chr3	36617945	36618797	Non-differential	GABA	H3K9me3
chr3	36624809	36631809	Non-differential	GABA	H3K9me3
chr3	36635358	36635819	Non-differential	GABA	H3K9me3
chr3	36645989	36647274	Non-differential	GABA	H3K9me3
chr3	36648857	36649704	Non-differential	GABA	H3K9me3
chr3	36653148	36655792	Non-differential	GABA	H3K9me3
chr3	36656777	36659816	Non-differential	GABA	H3K9me3
chr3	36660721	36661425	Non-differential	GABA	H3K9me3
chr3	36663858	36664816	Non-differential	GABA	H3K9me3
chr3	36665462	36666244	Non-differential	GABA	H3K9me3
chr3	36667329	36669760	Non-differential	GABA	H3K9me3
chr3	36670962	36672660	Non-differential	GABA	H3K9me3
chr3	36673827	36676102	Non-differential	GABA	H3K9me3
chr3	36677306	36678049	Non-differential	GABA	H3K9me3
chr3	36678501	36679207	Non-differential	GABA	H3K9me3
chr3	36679391	36682258	Non-differential	GABA	H3K9me3
chr3	36684544	36687314	Non-differential	GABA	H3K9me3
chr3	36690353	36694498	Non-differential	GABA	H3K9me3
chr3	36713773	36714019	Non-differential	GABA	H3K9me3
chr3	36722442	36724069	Non-differential	GABA	H3K9me3
chr3	36804586	36807282	Non-differential	GABA	H3K9me3
chr3	36808514	36808956	Non-differential	GABA	H3K9me3
chr3	37035551	37037068	Non-differential	GABA	H3K9me3
chr3	37217146	37217944	Non-differential	GABA	H3K9me3
chr3	37339366	37339815	Non-differential	GABA	H3K9me3
chr3	37399822	37401307	Non-differential	GABA	H3K9me3
chr3	37416306	37418763	Fast_Close	GABA	H3K9me3
chr3	37462978	37463784	Non-differential	GABA	H3K9me3
chr3	37567680	37569438	Fast_Close	GABA	H3K9me3
chr3	38016154	38016515	Non-differential	GABA	H3K9me3
chr3	38065129	38065564	Non-differential	GABA	H3K9me3
chr3	38103239	38104261	Non-differential	GABA	H3K9me3
chr3	38105267	38106561	Non-differential	GABA	H3K9me3
chr3	38145279	38146844	Non-differential	GABA	H3K9me3
chr3	38147609	38148191	Non-differential	GABA	H3K9me3
chr3	38237296	38238794	Non-differential	GABA	H3K9me3
chr3	38320649	38322489	Non-differential	GABA	H3K9me3
chr3	38384327	38387001	Non-differential	GABA	H3K9me3
chr3	38431718	38435353	Non-differential	GABA	H3K9me3
chr3	38438704	38439485	Non-differential	GABA	H3K9me3
chr3	38549070	38554869	Non-differential	GABA	H3K9me3
chr3	38556583	38558349	Gradual_Open	GABA	H3K9me3
chr3	38563594	38565158	Fast_Open	GABA	H3K9me3
chr3	38566006	38566441	Gradual_Open	GABA	H3K9me3
chr3	38572414	38573932	Non-differential	GABA	H3K9me3
chr3	38574520	38575829	Non-differential	GABA	H3K9me3
chr3	38585671	38586452	Non-differential	GABA	H3K9me3
chr3	38600060	38601360	Gradual_Open	GABA	H3K9me3
chr3	38603991	38605587	Non-differential	GABA	H3K9me3
chr3	38615445	38616401	Non-differential	GABA	H3K9me3
chr3	38616782	38619500	Non-differential	GABA	H3K9me3
chr3	38652420	38654338	Gradual_Open	GABA	H3K9me3
chr3	38660945	38661571	Non-differential	GABA	H3K9me3
chr3	38662998	38664248	Non-differential	GABA	H3K9me3
chr3	38665865	38667162	Non-differential	GABA	H3K9me3
chr3	38668640	38671704	Non-differential	GABA	H3K9me3
chr3	38678598	38683259	Non-differential	GABA	H3K9me3
chr3	38686572	38687361	Non-differential	GABA	H3K9me3
chr3	38695180	38696912	Gradual_Open	GABA	H3K9me3
chr3	38697295	38699563	Gradual_Open	GABA	H3K9me3
chr3	38701122	38706021	Non-differential	GABA	H3K9me3
chr3	38706599	38715731	Non-differential	GABA	H3K9me3
chr3	38716319	38717408	Non-differential	GABA	H3K9me3
chr3	38722729	38724204	Fast_Open	GABA	H3K9me3
chr3	38730420	38732650	Non-differential	GABA	H3K9me3
chr3	38741319	38742603	Non-differential	GABA	H3K9me3
chr3	38747833	38749278	Non-differential	GABA	H3K9me3
chr3	38752096	38753154	Non-differential	GABA	H3K9me3
chr3	38755077	38758285	Gradual_Open	GABA	H3K9me3
chr3	38758675	38761567	Non-differential	GABA	H3K9me3
chr3	38762894	38768692	Non-differential	GABA	H3K9me3
chr3	38769479	38770605	Non-differential	GABA	H3K9me3
chr3	38776658	38778728	Non-differential	GABA	H3K9me3
chr3	38780794	38781370	Non-differential	GABA	H3K9me3
chr3	38791562	38792513	Non-differential	GABA	H3K9me3
chr3	38793682	38795137	Non-differential	GABA	H3K9me3
chr3	38797073	38797981	Non-differential	GABA	H3K9me3
chr3	38820834	38822136	Non-differential	GABA	H3K9me3
chr3	38823185	38825132	Gradual_Open	GABA	H3K9me3
chr3	38832429	38833035	Non-differential	GABA	H3K9me3
chr3	38837151	38838422	Non-differential	GABA	H3K9me3
chr3	38855858	38856892	Non-differential	GABA	H3K9me3
chr3	38857976	38859141	Non-differential	GABA	H3K9me3
chr3	38859567	38861646	Non-differential	GABA	H3K9me3
chr3	38862399	38863159	Non-differential	GABA	H3K9me3
chr3	38870662	38872352	Non-differential	GABA	H3K9me3
chr3	38879098	38881366	Fast_Open	GABA	H3K9me3
chr3	38881394	38882461	Gradual_Open	GABA	H3K9me3
chr3	38882614	38884048	Gradual_Open	GABA	H3K9me3
chr3	38885719	38886295	Non-differential	GABA	H3K9me3
chr3	38889993	38893089	Non-differential	GABA	H3K9me3
chr3	38894033	38895205	Non-differential	GABA	H3K9me3
chr3	38900235	38901950	Gradual_Open	GABA	H3K9me3
chr3	38903904	38905379	Non-differential	GABA	H3K9me3
chr3	38905745	38907631	Non-differential	GABA	H3K9me3
chr3	38907735	38910470	Non-differential	GABA	H3K9me3
chr3	38912697	38914383	Non-differential	GABA	H3K9me3
chr3	38914435	38917590	Non-differential	GABA	H3K9me3
chr3	38927658	38928469	Non-differential	GABA	H3K9me3
chr3	38931188	38931997	Non-differential	GABA	H3K9me3
chr3	38945578	38945949	Non-differential	GABA	H3K9me3
chr3	38952070	38952972	Non-differential	GABA	H3K9me3
chr3	38964291	38965544	Non-differential	GABA	H3K9me3
chr3	39003350	39004387	Non-differential	GABA	H3K9me3
chr3	39013519	39014121	Non-differential	GABA	H3K9me3
chr3	39020307	39020741	Non-differential	GABA	H3K9me3
chr3	39033874	39035643	Non-differential	GABA	H3K9me3
chr3	39036016	39037325	Non-differential	GABA	H3K9me3
chr3	39038036	39041130	Gradual_Close	GABA	H3K9me3
chr3	39163256	39163484	Non-differential	GABA	H3K9me3
chr3	39201078	39202411	Non-differential	GABA	H3K9me3
chr3	39220419	39221349	Non-differential	GABA	H3K9me3
chr3	39229931	39232175	Fast_Close	GABA	H3K9me3
chr3	39237140	39240971	Non-differential	GABA	H3K9me3
chr3	39243083	39245491	Non-differential	GABA	H3K9me3
chr3	39264142	39265011	Non-differential	GABA	H3K9me3
chr3	39297639	39298977	Non-differential	GABA	H3K9me3
chr3	39302124	39303132	Non-differential	GABA	H3K9me3
chr3	39303856	39306564	Non-differential	GABA	H3K9me3
chr3	39314140	39315166	Gradual_Close	GABA	H3K9me3
chr3	39317262	39317768	Non-differential	GABA	H3K9me3
chr3	39327013	39328127	Non-differential	GABA	H3K9me3
chr3	39334643	39335638	Non-differential	GABA	H3K9me3
chr3	39344181	39345266	Non-differential	GABA	H3K9me3
chr3	39361458	39364206	Non-differential	GABA	H3K9me3
chr3	39475754	39477796	Non-differential	GABA	H3K9me3
chr3	39488364	39489076	Non-differential	GABA	H3K9me3
chr3	39510631	39511435	Non-differential	GABA	H3K9me3
chr3	39524039	39524815	Gradual_Close	GABA	H3K9me3
chr3	39551468	39553020	Fast_Close	GABA	H3K9me3
chr3	39573554	39574157	Gradual_Close	GABA	H3K9me3
chr3	39606121	39607369	Non-differential	GABA	H3K9me3
chr3	39624565	39626197	Non-differential	GABA	H3K9me3
chr3	39626756	39628785	Non-differential	GABA	H3K9me3
chr3	39663762	39665671	Non-differential	GABA	H3K9me3
chr3	39680803	39681757	Non-differential	GABA	H3K9me3
chr3	39688604	39689182	Non-differential	GABA	H3K9me3
chr3	39696434	39697827	Non-differential	GABA	H3K9me3
chr3	39698213	39699083	Non-differential	GABA	H3K9me3
chr3	39727202	39727627	Non-differential	GABA	H3K9me3
chr3	39730804	39731406	Non-differential	GABA	H3K9me3
chr3	39740958	39742600	Non-differential	GABA	H3K9me3
chr3	39766022	39766794	Non-differential	GABA	H3K9me3
chr3	39804153	39804365	Non-differential	GABA	H3K9me3
chr3	40049502	40051317	Non-differential	GABA	H3K9me3
chr3	40101335	40102402	Gradual_Close	GABA	H3K9me3
chr3	40282520	40284639	Non-differential	GABA	H3K9me3
chr3	40290737	40291984	Non-differential	GABA	H3K9me3
chr3	40486827	40488309	Non-differential	GABA	H3K9me3
chr3	40537544	40538723	Non-differential	GABA	H3K9me3
chr3	40622371	40626954	Non-differential	GABA	H3K9me3
chr3	40627190	40633736	Non-differential	GABA	H3K9me3
chr3	40635059	40636550	Non-differential	GABA	H3K9me3
chr3	40636989	40637982	Non-differential	GABA	H3K9me3
chr3	40638141	40639797	Non-differential	GABA	H3K9me3
chr3	40640547	40642453	Non-differential	GABA	H3K9me3
chr3	40647797	40650104	Non-differential	GABA	H3K9me3
chr3	40699331	40704147	Non-differential	GABA	H3K9me3
chr3	40704834	40705379	Non-differential	GABA	H3K9me3
chr3	40710146	40710817	Non-differential	GABA	H3K9me3
chr3	40724270	40724496	Non-differential	GABA	H3K9me3
chr3	40726311	40730782	Non-differential	GABA	H3K9me3
chr3	40731205	40733348	Non-differential	GABA	H3K9me3
chr3	40756444	40757477	Non-differential	GABA	H3K9me3
chr3	40760140	40763403	Non-differential	GABA	H3K9me3
chr3	40763888	40764312	Non-differential	GABA	H3K9me3
chr3	40776770	40777964	Non-differential	GABA	H3K9me3
chr3	40782280	40782995	Non-differential	GABA	H3K9me3
chr3	40783949	40784757	Gradual_Open	GABA	H3K9me3
chr3	40785445	40790872	Non-differential	GABA	H3K9me3
chr3	40799233	40800601	Non-differential	GABA	H3K9me3
chr3	40805958	40807167	Non-differential	GABA	H3K9me3
chr3	40808428	40813772	Non-differential	GABA	H3K9me3
chr3	40815483	40815899	Non-differential	GABA	H3K9me3
chr3	40819033	40819342	Non-differential	GABA	H3K9me3
chr3	40822965	40823275	Non-differential	GABA	H3K9me3
chr3	40831080	40831846	Non-differential	GABA	H3K9me3
chr3	40844742	40846767	Gradual_Open	GABA	H3K9me3
chr3	40881639	40882608	Non-differential	GABA	H3K9me3
chr3	40899370	40900256	Non-differential	GABA	H3K9me3
chr3	40915447	40916231	Non-differential	GABA	H3K9me3
chr3	40929210	40932432	Non-differential	GABA	H3K9me3
chr3	40932602	40933822	Non-differential	GABA	H3K9me3
chr3	40948750	40949461	Non-differential	GABA	H3K9me3
chr3	40952425	40953628	Non-differential	GABA	H3K9me3
chr3	40959204	40959390	Non-differential	GABA	H3K9me3
chr3	40962230	40964363	Non-differential	GABA	H3K9me3
chr3	40966878	40968331	Non-differential	GABA	H3K9me3
chr3	40989276	40990086	Non-differential	GABA	H3K9me3
chr3	41006785	41008304	Non-differential	GABA	H3K9me3
chr3	41008500	41010099	Non-differential	GABA	H3K9me3
chr3	41015958	41017340	Non-differential	GABA	H3K9me3
chr3	41027814	41028365	Non-differential	GABA	H3K9me3
chr3	41033246	41034334	Non-differential	GABA	H3K9me3
chr3	41043776	41044223	Non-differential	GABA	H3K9me3
chr3	41044701	41047557	Non-differential	GABA	H3K9me3
chr3	41050204	41050683	Non-differential	GABA	H3K9me3
chr3	41058173	41059160	Non-differential	GABA	H3K9me3
chr3	41061083	41061741	Non-differential	GABA	H3K9me3
chr3	41065738	41066712	Non-differential	GABA	H3K9me3
chr3	41074019	41075030	Non-differential	GABA	H3K9me3
chr3	41120289	41120639	Non-differential	GABA	H3K9me3
chr3	41124937	41126832	Non-differential	GABA	H3K9me3
chr3	41127513	41130439	Non-differential	GABA	H3K9me3
chr3	41145714	41147693	Non-differential	GABA	H3K9me3
chr3	41273324	41274165	Gradual_Close	GABA	H3K9me3
chr3	41372987	41373687	Non-differential	GABA	H3K9me3
chr3	41424555	41426842	Non-differential	GABA	H3K9me3
chr3	41468296	41469558	Non-differential	GABA	H3K9me3
chr3	41470251	41476570	Non-differential	GABA	H3K9me3
chr3	41507825	41509540	Non-differential	GABA	H3K9me3
chr3	41512310	41513095	Non-differential	GABA	H3K9me3
chr3	41546335	41548371	Gradual_Close	GABA	H3K9me3
chr3	41621806	41622567	Non-differential	GABA	H3K9me3
chr3	41663401	41664658	Non-differential	GABA	H3K9me3
chr3	41665954	41666312	Non-differential	GABA	H3K9me3
chr3	41671095	41672183	Non-differential	GABA	H3K9me3
chr3	41730235	41731546	Non-differential	GABA	H3K9me3
chr3	41839653	41841338	Non-differential	GABA	H3K9me3
chr3	41842487	41843624	Non-differential	GABA	H3K9me3
chr3	41866375	41866669	Non-differential	GABA	H3K9me3
chr3	41973017	41974243	Non-differential	GABA	H3K9me3
chr3	42002594	42003201	Non-differential	GABA	H3K9me3
chr3	42234862	42236273	Non-differential	GABA	H3K9me3
chr3	42237966	42239117	Non-differential	GABA	H3K9me3
chr3	42271309	42272789	Non-differential	GABA	H3K9me3
chr3	42279470	42280924	Non-differential	GABA	H3K9me3
chr3	42281329	42281788	Gradual_Open	GABA	H3K9me3
chr3	42299020	42301143	Non-differential	GABA	H3K9me3
chr3	42308667	42309611	Non-differential	GABA	H3K9me3
chr3	42315481	42317707	Non-differential	GABA	H3K9me3
chr3	42320255	42322445	Gradual_Open	GABA	H3K9me3
chr3	42351318	42352246	Gradual_Open	GABA	H3K9me3
chr3	42354458	42356676	Gradual_Open	GABA	H3K9me3
chr3	42364876	42365698	Non-differential	GABA	H3K9me3
chr3	42401858	42402301	Non-differential	GABA	H3K9me3
chr3	42430590	42433844	Non-differential	GABA	H3K9me3
chr3	42453444	42455239	Non-differential	GABA	H3K9me3
chr3	42479593	42481644	Non-differential	GABA	H3K9me3
chr3	42486366	42488541	Non-differential	GABA	H3K9me3
chr3	42678593	42679960	Non-differential	GABA	H3K9me3
chr3	42857937	42858359	Non-differential	GABA	H3K9me3
chr3	42859029	42859684	Non-differential	GABA	H3K9me3
chr3	42859996	42861422	Non-differential	GABA	H3K9me3
chr3	42864433	42865596	Non-differential	GABA	H3K9me3
chr3	42874047	42875457	Non-differential	GABA	H3K9me3
chr3	42896187	42896864	Non-differential	GABA	H3K9me3
chr3	42910699	42912032	Non-differential	GABA	H3K9me3
chr3	42912760	42917588	Non-differential	GABA	H3K9me3
chr3	42918188	42918945	Non-differential	GABA	H3K9me3
chr3	42973124	42976745	Non-differential	GABA	H3K9me3
chr3	42977137	42978148	Gradual_Close	GABA	H3K9me3
chr3	43020507	43022100	Non-differential	GABA	H3K9me3
chr3	43044202	43047798	Fast_Close	GABA	H3K9me3
chr3	43047981	43049777	Non-differential	GABA	H3K9me3
chr3	43050213	43053753	Non-differential	GABA	H3K9me3
chr3	43059387	43061001	Non-differential	GABA	H3K9me3
chr3	43117343	43117568	Non-differential	GABA	H3K9me3
chr3	43136323	43137657	Non-differential	GABA	H3K9me3
chr3	43137702	43138766	Non-differential	GABA	H3K9me3
chr3	43188907	43189566	Non-differential	GABA	H3K9me3
chr3	43191250	43191883	Non-differential	GABA	H3K9me3
chr3	43198776	43200578	Non-differential	GABA	H3K9me3
chr3	43221820	43223594	Non-differential	GABA	H3K9me3
chr3	43226378	43228466	Non-differential	GABA	H3K9me3
chr3	43241314	43243802	Non-differential	GABA	H3K9me3
chr3	43244092	43244840	Non-differential	GABA	H3K9me3
chr3	43308129	43308569	Non-differential	GABA	H3K9me3
chr3	43335685	43336584	Non-differential	GABA	H3K9me3
chr3	43337449	43339070	Non-differential	GABA	H3K9me3
chr3	43353676	43357037	Non-differential	GABA	H3K9me3
chr3	43744675	43746599	Non-differential	GABA	H3K9me3
chr3	43778037	43780042	Non-differential	GABA	H3K9me3
chr3	43782520	43786690	Fast_Open	GABA	H3K9me3
chr3	43787948	43789042	Non-differential	GABA	H3K9me3
chr3	43789800	43791936	Non-differential	GABA	H3K9me3
chr3	43793480	43795124	Non-differential	GABA	H3K9me3
chr3	43795702	43797096	Non-differential	GABA	H3K9me3
chr3	43797730	43798308	Non-differential	GABA	H3K9me3
chr3	43799233	43800992	Non-differential	GABA	H3K9me3
chr3	43805417	43808177	Non-differential	GABA	H3K9me3
chr3	43810762	43811913	Non-differential	GABA	H3K9me3
chr3	43812491	43813136	Non-differential	GABA	H3K9me3
chr3	43817228	43819156	Non-differential	GABA	H3K9me3
chr3	43819703	43821539	Non-differential	GABA	H3K9me3
chr3	43826988	43828474	Non-differential	GABA	H3K9me3
chr3	43832256	43833873	Non-differential	GABA	H3K9me3
chr3	43834503	43835925	Non-differential	GABA	H3K9me3
chr3	43837523	43838488	Non-differential	GABA	H3K9me3
chr3	43838995	43844036	Non-differential	GABA	H3K9me3
chr3	43844399	43847419	Non-differential	GABA	H3K9me3
chr3	43848142	43850182	Non-differential	GABA	H3K9me3
chr3	43851290	43852644	Non-differential	GABA	H3K9me3
chr3	43859671	43860712	Non-differential	GABA	H3K9me3
chr3	43861278	43861965	Non-differential	GABA	H3K9me3
chr3	43896749	43898263	Non-differential	GABA	H3K9me3
chr3	43900519	43900925	Non-differential	GABA	H3K9me3
chr3	43916758	43917736	Non-differential	GABA	H3K9me3
chr3	43938345	43940013	Non-differential	GABA	H3K9me3
chr3	43955289	43955913	Non-differential	GABA	H3K9me3
chr3	43971599	43972176	Non-differential	GABA	H3K9me3
chr3	43975316	43976870	Non-differential	GABA	H3K9me3
chr3	43984355	43987035	Non-differential	GABA	H3K9me3
chr3	43987212	43990146	Non-differential	GABA	H3K9me3
chr3	43990928	43992364	Non-differential	GABA	H3K9me3
chr3	44152937	44153731	Non-differential	GABA	H3K9me3
chr3	44171568	44172725	Non-differential	GABA	H3K9me3
chr3	44191608	44192587	Non-differential	GABA	H3K9me3
chr3	44213993	44216484	Non-differential	GABA	H3K9me3
chr3	44247567	44249974	Non-differential	GABA	H3K9me3
chr3	44261186	44261841	Non-differential	GABA	H3K9me3
chr3	44271813	44273774	Non-differential	GABA	H3K9me3
chr3	44275293	44276536	Non-differential	GABA	H3K9me3
chr3	44277483	44278635	Non-differential	GABA	H3K9me3
chr3	44279299	44279975	Non-differential	GABA	H3K9me3
chr3	44386468	44387807	Non-differential	GABA	H3K9me3
chr3	44460729	44461606	Non-differential	GABA	H3K9me3
chr3	44498845	44500017	Non-differential	GABA	H3K9me3
chr3	44500451	44501739	Non-differential	GABA	H3K9me3
chr3	44536722	44537431	Non-differential	GABA	H3K9me3
chr3	44538072	44538492	Non-differential	GABA	H3K9me3
chr3	44539034	44540021	Non-differential	GABA	H3K9me3
chr3	44543072	44545187	Non-differential	GABA	H3K9me3
chr3	44545615	44547364	Non-differential	GABA	H3K9me3
chr3	44550017	44550953	Non-differential	GABA	H3K9me3
chr3	44561869	44562447	Non-differential	GABA	H3K9me3
chr3	44569995	44571547	Gradual_Open	GABA	H3K9me3
chr3	44593821	44595853	Non-differential	GABA	H3K9me3
chr3	44642030	44643189	Gradual_Open	GABA	H3K9me3
chr3	44658998	44660055	Non-differential	GABA	H3K9me3
chr3	44689986	44693137	Non-differential	GABA	H3K9me3
chr3	44695422	44696582	Non-differential	GABA	H3K9me3
chr3	44709243	44711502	Non-differential	GABA	H3K9me3
chr3	44717672	44719162	Non-differential	GABA	H3K9me3
chr3	44719245	44723768	Non-differential	GABA	H3K9me3
chr3	44724396	44726841	Gradual_Open	GABA	H3K9me3
chr3	44731551	44738369	Non-differential	GABA	H3K9me3
chr3	44739241	44739902	Non-differential	GABA	H3K9me3
chr3	44741368	44742189	Non-differential	GABA	H3K9me3
chr3	44742961	44743154	Non-differential	GABA	H3K9me3
chr3	44768781	44771377	Non-differential	GABA	H3K9me3
chr3	44772016	44774324	Non-differential	GABA	H3K9me3
chr3	44836592	44837308	Non-differential	GABA	H3K9me3
chr3	44838296	44838901	Non-differential	GABA	H3K9me3
chr3	44904948	44911131	Non-differential	GABA	H3K9me3
chr3	45050825	45051693	Non-differential	GABA	H3K9me3
chr3	45073445	45074947	Non-differential	GABA	H3K9me3
chr3	45080455	45081326	Non-differential	GABA	H3K9me3
chr3	45085251	45086417	Gradual_Open	GABA	H3K9me3
chr3	45090072	45091669	Gradual_Open	GABA	H3K9me3
chr3	45110062	45113139	Gradual_Open	GABA	H3K9me3
chr3	45133773	45134118	Non-differential	GABA	H3K9me3
chr3	45139653	45140201	Non-differential	GABA	H3K9me3
chr3	45142193	45143243	Gradual_Open	GABA	H3K9me3
chr3	45146549	45147748	Non-differential	GABA	H3K9me3
chr3	45148879	45152180	Non-differential	GABA	H3K9me3
chr3	45180048	45180613	Gradual_Close	GABA	H3K9me3
chr3	45193070	45193647	Non-differential	GABA	H3K9me3
chr3	45196271	45197020	Non-differential	GABA	H3K9me3
chr3	45201252	45203820	Non-differential	GABA	H3K9me3
chr3	45259820	45260749	Gradual_Open	GABA	H3K9me3
chr3	45266624	45267447	Fast_Open	GABA	H3K9me3
chr3	45273647	45279522	Non-differential	GABA	H3K9me3
chr3	45279854	45282189	Non-differential	GABA	H3K9me3
chr3	45282270	45284308	Non-differential	GABA	H3K9me3
chr3	45284468	45289611	Non-differential	GABA	H3K9me3
chr3	45291931	45292688	Gradual_Open	GABA	H3K9me3
chr3	45295857	45299654	Gradual_Open	GABA	H3K9me3
chr3	45300273	45303782	Non-differential	GABA	H3K9me3
chr3	45305752	45306602	Gradual_Open	GABA	H3K9me3
chr3	45308787	45311532	Fast_Open	GABA	H3K9me3
chr3	45312398	45313307	Fast_Open	GABA	H3K9me3
chr3	45313818	45316142	Non-differential	GABA	H3K9me3
chr3	45316799	45317954	Gradual_Open	GABA	H3K9me3
chr3	45327979	45328898	Fast_Open	GABA	H3K9me3
chr3	45329342	45331620	Fast_Open	GABA	H3K9me3
chr3	45333358	45334242	Gradual_Open	GABA	H3K9me3
chr3	45343179	45346097	Non-differential	GABA	H3K9me3
chr3	45351783	45352405	Non-differential	GABA	H3K9me3
chr3	45357118	45359982	Non-differential	GABA	H3K9me3
chr3	45363767	45365535	Fast_Open	GABA	H3K9me3
chr3	45371136	45372414	Non-differential	GABA	H3K9me3
chr3	45375345	45377065	Non-differential	GABA	H3K9me3
chr3	45377436	45379865	Non-differential	GABA	H3K9me3
chr3	45579798	45581170	Non-differential	GABA	H3K9me3
chr3	45682904	45683115	Non-differential	GABA	H3K9me3
chr3	45765467	45768138	Non-differential	GABA	H3K9me3
chr3	45771020	45771695	Non-differential	GABA	H3K9me3
chr3	45786836	45788448	Non-differential	GABA	H3K9me3
chr3	45788812	45790893	Non-differential	GABA	H3K9me3
chr3	45798734	45799939	Non-differential	GABA	H3K9me3
chr3	45855463	45857423	Non-differential	GABA	H3K9me3
chr3	45862125	45865479	Non-differential	GABA	H3K9me3
chr3	45868835	45869266	Non-differential	GABA	H3K9me3
chr3	45871777	45874978	Non-differential	GABA	H3K9me3
chr3	45901260	45902770	Gradual_Open	GABA	H3K9me3
chr3	45904029	45906976	Gradual_Open	GABA	H3K9me3
chr3	45940528	45941143	Non-differential	GABA	H3K9me3
chr3	45960100	45961392	Non-differential	GABA	H3K9me3
chr3	46011018	46012072	Non-differential	GABA	H3K9me3
chr3	46019469	46024404	Non-differential	GABA	H3K9me3
chr3	46026928	46032605	Non-differential	GABA	H3K9me3
chr3	46042759	46043736	Non-differential	GABA	H3K9me3
chr3	46046044	46046514	Non-differential	GABA	H3K9me3
chr3	46054260	46054892	Non-differential	GABA	H3K9me3
chr3	46054937	46055804	Non-differential	GABA	H3K9me3
chr3	46058271	46058976	Non-differential	GABA	H3K9me3
chr3	46060933	46061760	Non-differential	GABA	H3K9me3
chr3	46072627	46073868	Non-differential	GABA	H3K9me3
chr3	46076782	46077629	Non-differential	GABA	H3K9me3
chr3	46093197	46097052	Fast_Open	GABA	H3K9me3
chr3	46101060	46103177	Non-differential	GABA	H3K9me3
chr3	46107962	46109562	Non-differential	GABA	H3K9me3
chr3	46112353	46115773	Non-differential	GABA	H3K9me3
chr3	46116526	46117726	Fast_Open	GABA	H3K9me3
chr3	46119329	46121286	Non-differential	GABA	H3K9me3
chr3	46127243	46128207	Non-differential	GABA	H3K9me3
chr3	46128601	46130518	Non-differential	GABA	H3K9me3
chr3	46134814	46136678	Non-differential	GABA	H3K9me3
chr3	46137156	46137814	Fast_Open	GABA	H3K9me3
chr3	46139453	46139840	Non-differential	GABA	H3K9me3
chr3	46140944	46142519	Gradual_Open	GABA	H3K9me3
chr3	46143472	46144465	Gradual_Open	GABA	H3K9me3
chr3	46145180	46148343	Non-differential	GABA	H3K9me3
chr3	46154277	46160979	Non-differential	GABA	H3K9me3
chr3	46161903	46163049	Gradual_Open	GABA	H3K9me3
chr3	46164145	46165224	Non-differential	GABA	H3K9me3
chr3	46165594	46171200	Non-differential	GABA	H3K9me3
chr3	46177959	46178737	Non-differential	GABA	H3K9me3
chr3	46182859	46183683	Non-differential	GABA	H3K9me3
chr3	46188945	46189700	Non-differential	GABA	H3K9me3
chr3	46190703	46195368	Non-differential	GABA	H3K9me3
chr3	46196120	46200444	Non-differential	GABA	H3K9me3
chr3	46203171	46204007	Non-differential	GABA	H3K9me3
chr3	46209204	46209918	Gradual_Open	GABA	H3K9me3
chr3	46210189	46210766	Non-differential	GABA	H3K9me3
chr3	46217024	46222555	Non-differential	GABA	H3K9me3
chr3	46224330	46225920	Non-differential	GABA	H3K9me3
chr3	46225993	46228921	Non-differential	GABA	H3K9me3
chr3	46233418	46234115	Non-differential	GABA	H3K9me3
chr3	46234999	46237130	Gradual_Open	GABA	H3K9me3
chr3	46238267	46239056	Non-differential	GABA	H3K9me3
chr3	46239616	46241477	Gradual_Open	GABA	H3K9me3
chr3	46254580	46255025	Non-differential	GABA	H3K9me3
chr3	46255533	46256914	Non-differential	GABA	H3K9me3
chr3	46259981	46260641	Non-differential	GABA	H3K9me3
chr3	46267521	46268674	Non-differential	GABA	H3K9me3
chr3	46270251	46271448	Non-differential	GABA	H3K9me3
chr3	46272007	46273523	Non-differential	GABA	H3K9me3
chr3	46277069	46277518	Non-differential	GABA	H3K9me3
chr3	46277734	46280865	Non-differential	GABA	H3K9me3
chr3	46303403	46303690	Non-differential	GABA	H3K9me3
chr3	46311848	46313596	Non-differential	GABA	H3K9me3
chr3	46315420	46318453	Non-differential	GABA	H3K9me3
chr3	46321911	46329293	Non-differential	GABA	H3K9me3
chr3	46337699	46341503	Non-differential	GABA	H3K9me3
chr3	46343733	46344739	Non-differential	GABA	H3K9me3
chr3	46350127	46350871	Non-differential	GABA	H3K9me3
chr3	46351967	46352643	Non-differential	GABA	H3K9me3
chr3	46355282	46356240	Gradual_Open	GABA	H3K9me3
chr3	46356957	46363119	Fast_Open	GABA	H3K9me3
chr3	46392210	46394544	Gradual_Open	GABA	H3K9me3
chr3	46397045	46398355	Non-differential	GABA	H3K9me3
chr3	46443445	46444215	Non-differential	GABA	H3K9me3
chr3	46456375	46457149	Non-differential	GABA	H3K9me3
chr3	46459787	46462070	Non-differential	GABA	H3K9me3
chr3	46462880	46464738	Non-differential	GABA	H3K9me3
chr3	46470966	46475871	Non-differential	GABA	H3K9me3
chr3	46477140	46479355	Non-differential	GABA	H3K9me3
chr3	46487684	46488312	Non-differential	GABA	H3K9me3
chr3	46499387	46499867	Non-differential	GABA	H3K9me3
chr3	46548708	46549070	Non-differential	GABA	H3K9me3
chr3	46556785	46558564	Non-differential	GABA	H3K9me3
chr3	46561622	46562664	Non-differential	GABA	H3K9me3
chr3	46586411	46589186	Non-differential	GABA	H3K9me3
chr3	46590718	46592153	Non-differential	GABA	H3K9me3
chr3	46592796	46593777	Non-differential	GABA	H3K9me3
chr3	46619638	46620224	Non-differential	GABA	H3K9me3
chr3	46638438	46642473	Non-differential	GABA	H3K9me3
chr3	46645108	46645802	Non-differential	GABA	H3K9me3
chr3	46649078	46650308	Non-differential	GABA	H3K9me3
chr3	46651243	46653705	Non-differential	GABA	H3K9me3
chr3	46720901	46721809	Non-differential	GABA	H3K9me3
chr3	46748742	46749702	Gradual_Open	GABA	H3K9me3
chr3	46750826	46753726	Gradual_Open	GABA	H3K9me3
chr3	46759530	46760216	Non-differential	GABA	H3K9me3
chr3	46762834	46765480	Non-differential	GABA	H3K9me3
chr3	46765761	46766690	Non-differential	GABA	H3K9me3
chr3	46766958	46769186	Non-differential	GABA	H3K9me3
chr3	46769503	46770590	Non-differential	GABA	H3K9me3
chr3	46770718	46771874	Non-differential	GABA	H3K9me3
chr3	46776180	46779046	Non-differential	GABA	H3K9me3
chr3	46789520	46792857	Non-differential	GABA	H3K9me3
chr3	46798245	46799115	Non-differential	GABA	H3K9me3
chr3	46802312	46805356	Non-differential	GABA	H3K9me3
chr3	46805935	46806386	Non-differential	GABA	H3K9me3
chr3	46806993	46809394	Non-differential	GABA	H3K9me3
chr3	46810007	46813083	Fast_Open	GABA	H3K9me3
chr3	46813429	46814006	Non-differential	GABA	H3K9me3
chr3	46814585	46816209	Gradual_Open	GABA	H3K9me3
chr3	46821647	46825550	Non-differential	GABA	H3K9me3
chr3	46829038	46841679	Non-differential	GABA	H3K9me3
chr3	46842458	46843859	Gradual_Close	GABA	H3K9me3
chr3	47357890	47359703	Gradual_Close	GABA	H3K9me3
chr3	47555944	47557485	Non-differential	GABA	H3K9me3
chr3	47792195	47793634	Fast_Close	GABA	H3K9me3
chr3	48110880	48112440	Non-differential	GABA	H3K9me3
chr3	48219589	48220269	Gradual_Close	GABA	H3K9me3
chr3	48305083	48306173	Gradual_Close	GABA	H3K9me3
chr3	48313928	48315529	Non-differential	GABA	H3K9me3
chr3	48316305	48316979	Non-differential	GABA	H3K9me3
chr3	48323175	48325026	Non-differential	GABA	H3K9me3
chr3	48355038	48356482	Non-differential	GABA	H3K9me3
chr3	48357176	48358430	Non-differential	GABA	H3K9me3
chr3	48360782	48361195	Non-differential	GABA	H3K9me3
chr3	48361812	48362783	Non-differential	GABA	H3K9me3
chr3	48385630	48387042	Non-differential	GABA	H3K9me3
chr3	48498192	48498572	Non-differential	GABA	H3K9me3
chr3	49142328	49143731	Fast_Close	GABA	H3K9me3
chr3	49213439	49214435	Non-differential	GABA	H3K9me3
chr3	49221414	49222217	Non-differential	GABA	H3K9me3
chr3	49222760	49225520	Non-differential	GABA	H3K9me3
chr3	49225566	49230876	Non-differential	GABA	H3K9me3
chr3	49232244	49234516	Non-differential	GABA	H3K9me3
chr3	50257109	50258399	Fast_Open	GABA	H3K9me3
chr3	50971997	50972775	Non-differential	GABA	H3K9me3
chr3	51082669	51084637	Non-differential	GABA	H3K9me3
chr3	51131175	51132058	Fast_Close	GABA	H3K9me3
chr3	51173132	51174008	Non-differential	GABA	H3K9me3
chr3	51284683	51285746	Fast_Close	GABA	H3K9me3
chr3	51288969	51289534	Non-differential	GABA	H3K9me3
chr3	51725309	51725661	Non-differential	GABA	H3K9me3
chr3	51729542	51730611	Non-differential	GABA	H3K9me3
chr3	51738078	51738927	Non-differential	GABA	H3K9me3
chr3	51740057	51742572	Non-differential	GABA	H3K9me3
chr3	51742595	51744026	Non-differential	GABA	H3K9me3
chr3	51744871	51748332	Non-differential	GABA	H3K9me3
chr3	51753158	51757779	Non-differential	GABA	H3K9me3
chr3	51758050	51759223	Non-differential	GABA	H3K9me3
chr3	51760300	51763793	Non-differential	GABA	H3K9me3
chr3	51765524	51767408	Non-differential	GABA	H3K9me3
chr3	51771581	51771934	Gradual_Open	GABA	H3K9me3
chr3	51782298	51783442	Non-differential	GABA	H3K9me3
chr3	51789757	51790709	Non-differential	GABA	H3K9me3
chr3	51809012	51810302	Non-differential	GABA	H3K9me3
chr3	51815471	51815984	Non-differential	GABA	H3K9me3
chr3	51817184	51820962	Non-differential	GABA	H3K9me3
chr3	51821506	51832274	Non-differential	GABA	H3K9me3
chr3	51833284	51834768	Non-differential	GABA	H3K9me3
chr3	51836712	51837240	Non-differential	GABA	H3K9me3
chr3	51838545	51842116	Non-differential	GABA	H3K9me3
chr3	51845222	51851769	Non-differential	GABA	H3K9me3
chr3	51852789	51854207	Non-differential	GABA	H3K9me3
chr3	51855688	51857584	Non-differential	GABA	H3K9me3
chr3	51861936	51863395	Non-differential	GABA	H3K9me3
chr3	51873562	51875201	Non-differential	GABA	H3K9me3
chr3	51883798	51885607	Non-differential	GABA	H3K9me3
chr3	51894042	51895771	Non-differential	GABA	H3K9me3
chr3	51896798	51898440	Non-differential	GABA	H3K9me3
chr3	51900163	51901515	Non-differential	GABA	H3K9me3
chr3	51904255	51904570	Non-differential	GABA	H3K9me3
chr3	51905030	51906499	Non-differential	GABA	H3K9me3
chr3	51908324	51909291	Non-differential	GABA	H3K9me3
chr3	52101147	52101400	Non-differential	GABA	H3K9me3
chr3	52508975	52509337	Non-differential	GABA	H3K9me3
chr3	53381825	53382504	Gradual_Close	GABA	H3K9me3
chr3	53385773	53386644	Non-differential	GABA	H3K9me3
chr3	53390822	53392565	Non-differential	GABA	H3K9me3
chr3	53404910	53406046	Non-differential	GABA	H3K9me3
chr3	53408450	53409684	Non-differential	GABA	H3K9me3
chr3	53410962	53413081	Non-differential	GABA	H3K9me3
chr3	53413320	53414748	Non-differential	GABA	H3K9me3
chr3	53417796	53419447	Non-differential	GABA	H3K9me3
chr3	53420456	53422443	Non-differential	GABA	H3K9me3
chr3	53423749	53425177	Non-differential	GABA	H3K9me3
chr3	53445600	53447220	Non-differential	GABA	H3K9me3
chr3	53447462	53448191	Non-differential	GABA	H3K9me3
chr3	53455098	53456645	Non-differential	GABA	H3K9me3
chr3	53462246	53464679	Non-differential	GABA	H3K9me3
chr3	53472387	53472920	Non-differential	GABA	H3K9me3
chr3	53631743	53632404	Non-differential	GABA	H3K9me3
chr3	53861628	53862550	Non-differential	GABA	H3K9me3
chr3	53905382	53905955	Non-differential	GABA	H3K9me3
chr3	53906501	53907192	Non-differential	GABA	H3K9me3
chr3	53908164	53908867	Non-differential	GABA	H3K9me3
chr3	53911815	53912256	Non-differential	GABA	H3K9me3
chr3	53914989	53921578	Non-differential	GABA	H3K9me3
chr3	53945990	53947345	Non-differential	GABA	H3K9me3
chr3	53947749	53949167	Non-differential	GABA	H3K9me3
chr3	53960592	53962084	Non-differential	GABA	H3K9me3
chr3	53962688	53964545	Gradual_Open	GABA	H3K9me3
chr3	53967045	53968374	Non-differential	GABA	H3K9me3
chr3	53970810	53971852	Non-differential	GABA	H3K9me3
chr3	53971882	53972890	Non-differential	GABA	H3K9me3
chr3	53973593	53975981	Non-differential	GABA	H3K9me3
chr3	53979902	53980610	Non-differential	GABA	H3K9me3
chr3	53982375	53984716	Non-differential	GABA	H3K9me3
chr3	53985422	53985969	Non-differential	GABA	H3K9me3
chr3	54011879	54013130	Non-differential	GABA	H3K9me3
chr3	54018004	54019170	Non-differential	GABA	H3K9me3
chr3	54022346	54023007	Non-differential	GABA	H3K9me3
chr3	54069817	54071657	Non-differential	GABA	H3K9me3
chr3	54077134	54078565	Non-differential	GABA	H3K9me3
chr3	54088127	54089136	Non-differential	GABA	H3K9me3
chr3	54107323	54111087	Gradual_Close	GABA	H3K9me3
chr3	54115856	54117427	Non-differential	GABA	H3K9me3
chr3	54212426	54213089	Non-differential	GABA	H3K9me3
chr3	54245530	54246030	Non-differential	GABA	H3K9me3
chr3	54276838	54277564	Non-differential	GABA	H3K9me3
chr3	54308185	54308608	Non-differential	GABA	H3K9me3
chr3	54400362	54400808	Non-differential	GABA	H3K9me3
chr3	54401342	54402460	Non-differential	GABA	H3K9me3
chr3	54452124	54453053	Non-differential	GABA	H3K9me3
chr3	54457452	54458654	Non-differential	GABA	H3K9me3
chr3	54464638	54464958	Non-differential	GABA	H3K9me3
chr3	54474364	54475994	Non-differential	GABA	H3K9me3
chr3	54479046	54479608	Non-differential	GABA	H3K9me3
chr3	54519842	54521114	Non-differential	GABA	H3K9me3
chr3	54560792	54562641	Non-differential	GABA	H3K9me3
chr3	54572415	54572973	Non-differential	GABA	H3K9me3
chr3	54585217	54586071	Non-differential	GABA	H3K9me3
chr3	54646898	54647469	Non-differential	GABA	H3K9me3
chr3	54656014	54656663	Non-differential	GABA	H3K9me3
chr3	54722925	54723818	Non-differential	GABA	H3K9me3
chr3	54786763	54788272	Non-differential	GABA	H3K9me3
chr3	54830597	54831239	Non-differential	GABA	H3K9me3
chr3	54872357	54873050	Non-differential	GABA	H3K9me3
chr3	54911433	54912630	Non-differential	GABA	H3K9me3
chr3	55053826	55055601	Non-differential	GABA	H3K9me3
chr3	55092989	55094076	Non-differential	GABA	H3K9me3
chr3	55097574	55098382	Non-differential	GABA	H3K9me3
chr3	55105777	55106377	Non-differential	GABA	H3K9me3
chr3	55118005	55118476	Non-differential	GABA	H3K9me3
chr3	55135203	55135874	Non-differential	GABA	H3K9me3
chr3	55143380	55143898	Non-differential	GABA	H3K9me3
chr3	55144042	55145932	Non-differential	GABA	H3K9me3
chr3	55152569	55153157	Non-differential	GABA	H3K9me3
chr3	55155817	55157996	Non-differential	GABA	H3K9me3
chr3	55158975	55159256	Non-differential	GABA	H3K9me3
chr3	55163245	55164255	Gradual_Open	GABA	H3K9me3
chr3	55172424	55173846	Non-differential	GABA	H3K9me3
chr3	55188475	55189404	Non-differential	GABA	H3K9me3
chr3	55206789	55208308	Non-differential	GABA	H3K9me3
chr3	55216896	55219101	Non-differential	GABA	H3K9me3
chr3	55219952	55221251	Non-differential	GABA	H3K9me3
chr3	55221689	55222740	Non-differential	GABA	H3K9me3
chr3	55228022	55232201	Non-differential	GABA	H3K9me3
chr3	55232773	55234041	Non-differential	GABA	H3K9me3
chr3	55236007	55237143	Non-differential	GABA	H3K9me3
chr3	55247209	55252683	Non-differential	GABA	H3K9me3
chr3	55256120	55256592	Non-differential	GABA	H3K9me3
chr3	55259930	55265379	Non-differential	GABA	H3K9me3
chr3	55268438	55268873	Non-differential	GABA	H3K9me3
chr3	55269659	55270880	Non-differential	GABA	H3K9me3
chr3	55277673	55278611	Non-differential	GABA	H3K9me3
chr3	55280930	55281394	Non-differential	GABA	H3K9me3
chr3	55282453	55282937	Non-differential	GABA	H3K9me3
chr3	55285941	55286868	Gradual_Open	GABA	H3K9me3
chr3	55299033	55299900	Non-differential	GABA	H3K9me3
chr3	55340257	55341378	Non-differential	GABA	H3K9me3
chr3	55352028	55352472	Non-differential	GABA	H3K9me3
chr3	55357248	55358445	Non-differential	GABA	H3K9me3
chr3	55371054	55372192	Non-differential	GABA	H3K9me3
chr3	55388362	55389474	Non-differential	GABA	H3K9me3
chr3	55405314	55408215	Gradual_Open	GABA	H3K9me3
chr3	55416425	55417162	Non-differential	GABA	H3K9me3
chr3	55417494	55418828	Non-differential	GABA	H3K9me3
chr3	55420172	55421461	Non-differential	GABA	H3K9me3
chr3	55425162	55425677	Non-differential	GABA	H3K9me3
chr3	55431952	55433461	Non-differential	GABA	H3K9me3
chr3	55461643	55462338	Non-differential	GABA	H3K9me3
chr3	56033100	56033923	Non-differential	GABA	H3K9me3
chr3	56375653	56376134	Non-differential	GABA	H3K9me3
chr3	56496713	56497936	Fast_Close	GABA	H3K9me3
chr3	56540588	56542396	Non-differential	GABA	H3K9me3
chr3	56715070	56715790	Non-differential	GABA	H3K9me3
chr3	56844669	56846036	Non-differential	GABA	H3K9me3
chr3	56933492	56934520	Non-differential	GABA	H3K9me3
chr3	56943272	56943745	Non-differential	GABA	H3K9me3
chr3	56945090	56946069	Non-differential	GABA	H3K9me3
chr3	57003485	57004382	Non-differential	GABA	H3K9me3
chr3	57039546	57040239	Non-differential	GABA	H3K9me3
chr3	57044137	57044790	Non-differential	GABA	H3K9me3
chr3	57052783	57054438	Non-differential	GABA	H3K9me3
chr3	57080283	57081336	Gradual_Open	GABA	H3K9me3
chr3	57313180	57317116	Non-differential	GABA	H3K9me3
chr3	57317559	57319855	Non-differential	GABA	H3K9me3
chr3	57332542	57333819	Non-differential	GABA	H3K9me3
chr3	57334777	57335323	Non-differential	GABA	H3K9me3
chr3	57336733	57338943	Non-differential	GABA	H3K9me3
chr3	57341823	57342092	Non-differential	GABA	H3K9me3
chr3	57370402	57372221	Non-differential	GABA	H3K9me3
chr3	57372824	57373269	Non-differential	GABA	H3K9me3
chr3	57390540	57392047	Non-differential	GABA	H3K9me3
chr3	57396619	57403127	Non-differential	GABA	H3K9me3
chr3	57409867	57413840	Non-differential	GABA	H3K9me3
chr3	57427639	57428275	Non-differential	GABA	H3K9me3
chr3	57438527	57441412	Non-differential	GABA	H3K9me3
chr3	57477038	57477560	Non-differential	GABA	H3K9me3
chr3	57519605	57520225	Non-differential	GABA	H3K9me3
chr3	57527501	57527851	Non-differential	GABA	H3K9me3
chr3	57530589	57531542	Non-differential	GABA	H3K9me3
chr3	58219715	58221106	Non-differential	GABA	H3K9me3
chr3	58295489	58295943	Gradual_Close	GABA	H3K9me3
chr3	58448143	58448527	Non-differential	GABA	H3K9me3
chr3	58453050	58453978	Non-differential	GABA	H3K9me3
chr3	58454762	58456691	Non-differential	GABA	H3K9me3
chr3	58478915	58481489	Non-differential	GABA	H3K9me3
chr3	58571660	58572529	Non-differential	GABA	H3K9me3
chr3	58603900	58605880	Non-differential	GABA	H3K9me3
chr3	58643810	58644515	Non-differential	GABA	H3K9me3
chr3	58648035	58648343	Non-differential	GABA	H3K9me3
chr3	58667883	58669244	Gradual_Open	GABA	H3K9me3
chr3	58672992	58674281	Non-differential	GABA	H3K9me3
chr3	58689176	58692428	Non-differential	GABA	H3K9me3
chr3	58714083	58715145	Non-differential	GABA	H3K9me3
chr3	58763997	58765138	Non-differential	GABA	H3K9me3
chr3	58768786	58769817	Non-differential	GABA	H3K9me3
chr3	58777726	58779482	Non-differential	GABA	H3K9me3
chr3	58780831	58783258	Non-differential	GABA	H3K9me3
chr3	58903507	58903840	Non-differential	GABA	H3K9me3
chr3	58942974	58943845	Non-differential	GABA	H3K9me3
chr3	58986272	58987156	Non-differential	GABA	H3K9me3
chr3	59009693	59010638	Non-differential	GABA	H3K9me3
chr3	59017800	59018890	Non-differential	GABA	H3K9me3
chr3	59062327	59064713	Non-differential	GABA	H3K9me3
chr3	59095618	59099204	Non-differential	GABA	H3K9me3
chr3	59145653	59146692	Non-differential	GABA	H3K9me3
chr3	59147316	59148062	Non-differential	GABA	H3K9me3
chr3	59148386	59151182	Non-differential	GABA	H3K9me3
chr3	59152229	59152829	Non-differential	GABA	H3K9me3
chr3	59167225	59167837	Non-differential	GABA	H3K9me3
chr3	59167839	59170135	Non-differential	GABA	H3K9me3
chr3	59176185	59176976	Non-differential	GABA	H3K9me3
chr3	59182165	59183231	Non-differential	GABA	H3K9me3
chr3	59223766	59225893	Gradual_Close	GABA	H3K9me3
chr3	59229363	59233083	Gradual_Close	GABA	H3K9me3
chr3	59238806	59239533	Non-differential	GABA	H3K9me3
chr3	59242517	59243847	Non-differential	GABA	H3K9me3
chr3	59264426	59264903	Non-differential	GABA	H3K9me3
chr3	59272966	59273789	Non-differential	GABA	H3K9me3
chr3	59277743	59278769	Non-differential	GABA	H3K9me3
chr3	59282088	59284090	Non-differential	GABA	H3K9me3
chr3	59292630	59297755	Non-differential	GABA	H3K9me3
chr3	59298011	59298661	Non-differential	GABA	H3K9me3
chr3	59299726	59302580	Non-differential	GABA	H3K9me3
chr3	59329998	59330667	Non-differential	GABA	H3K9me3
chr3	59345887	59348160	Non-differential	GABA	H3K9me3
chr3	59348806	59350903	Non-differential	GABA	H3K9me3
chr3	59364730	59365887	Non-differential	GABA	H3K9me3
chr3	59389706	59390432	Non-differential	GABA	H3K9me3
chr3	59404469	59405261	Non-differential	GABA	H3K9me3
chr3	59433869	59434352	Non-differential	GABA	H3K9me3
chr3	59438450	59439648	Non-differential	GABA	H3K9me3
chr3	59459807	59460961	Non-differential	GABA	H3K9me3
chr3	59461792	59462732	Non-differential	GABA	H3K9me3
chr3	59469829	59471300	Non-differential	GABA	H3K9me3
chr3	59477456	59478162	Non-differential	GABA	H3K9me3
chr3	59511683	59512258	Non-differential	GABA	H3K9me3
chr3	59524500	59526048	Non-differential	GABA	H3K9me3
chr3	59526548	59527164	Fast_Open	GABA	H3K9me3
chr3	59585882	59588998	Non-differential	GABA	H3K9me3
chr3	59595354	59596040	Non-differential	GABA	H3K9me3
chr3	59613223	59614687	Non-differential	GABA	H3K9me3
chr3	59622864	59623474	Non-differential	GABA	H3K9me3
chr3	59648231	59651214	Non-differential	GABA	H3K9me3
chr3	59669461	59669806	Non-differential	GABA	H3K9me3
chr3	59691747	59693541	Non-differential	GABA	H3K9me3
chr3	59696488	59696877	Non-differential	GABA	H3K9me3
chr3	59713149	59714843	Gradual_Open	GABA	H3K9me3
chr3	59846639	59847841	Non-differential	GABA	H3K9me3
chr3	59959080	59961569	Non-differential	GABA	H3K9me3
chr3	60092626	60093632	Non-differential	GABA	H3K9me3
chr3	60194809	60195077	Non-differential	GABA	H3K9me3
chr3	60233016	60234169	Non-differential	GABA	H3K9me3
chr3	60299079	60300046	Non-differential	GABA	H3K9me3
chr3	60397339	60398384	Non-differential	GABA	H3K9me3
chr3	60404720	60405890	Non-differential	GABA	H3K9me3
chr3	60470078	60471178	Non-differential	GABA	H3K9me3
chr3	60480077	60483235	Gradual_Close	GABA	H3K9me3
chr3	60563413	60564624	Non-differential	GABA	H3K9me3
chr3	60619726	60620238	Non-differential	GABA	H3K9me3
chr3	60659111	60660440	Non-differential	GABA	H3K9me3
chr3	60692230	60692692	Non-differential	GABA	H3K9me3
chr3	60702694	60703760	Non-differential	GABA	H3K9me3
chr3	60750034	60751029	Non-differential	GABA	H3K9me3
chr3	60774142	60776164	Non-differential	GABA	H3K9me3
chr3	60779541	60781043	Non-differential	GABA	H3K9me3
chr3	60815494	60816394	Non-differential	GABA	H3K9me3
chr3	60823938	60824989	Gradual_Close	GABA	H3K9me3
chr3	60852106	60852362	Non-differential	GABA	H3K9me3
chr3	60866291	60867567	Non-differential	GABA	H3K9me3
chr3	60879259	60880966	Non-differential	GABA	H3K9me3
chr3	60954663	60955841	Gradual_Close	GABA	H3K9me3
chr3	60956026	60956990	Gradual_Close	GABA	H3K9me3
chr3	60971667	60973962	Non-differential	GABA	H3K9me3
chr3	60983581	60985147	Non-differential	GABA	H3K9me3
chr3	60985149	60986108	Non-differential	GABA	H3K9me3
chr3	61042984	61043531	Gradual_Close	GABA	H3K9me3
chr3	61044717	61045586	Non-differential	GABA	H3K9me3
chr3	61082488	61083052	Non-differential	GABA	H3K9me3
chr3	61103707	61104667	Non-differential	GABA	H3K9me3
chr3	61120513	61122101	Non-differential	GABA	H3K9me3
chr3	61126031	61127111	Non-differential	GABA	H3K9me3
chr3	61164950	61166042	Non-differential	GABA	H3K9me3
chr3	61210056	61211243	Gradual_Close	GABA	H3K9me3
chr3	61217285	61217652	Non-differential	GABA	H3K9me3
chr3	61273436	61274874	Non-differential	GABA	H3K9me3
chr3	61334810	61335478	Non-differential	GABA	H3K9me3
chr3	61353584	61355989	Non-differential	GABA	H3K9me3
chr3	61363465	61364757	Non-differential	GABA	H3K9me3
chr3	61391080	61391894	Gradual_Close	GABA	H3K9me3
chr3	61393603	61395601	Non-differential	GABA	H3K9me3
chr3	61415274	61416397	Non-differential	GABA	H3K9me3
chr3	61430648	61430940	Non-differential	GABA	H3K9me3
chr3	61470579	61472759	Non-differential	GABA	H3K9me3
chr3	61490314	61490897	Non-differential	GABA	H3K9me3
chr3	61499336	61504009	Non-differential	GABA	H3K9me3
chr3	61505082	61505872	Non-differential	GABA	H3K9me3
chr3	61516663	61517494	Non-differential	GABA	H3K9me3
chr3	61558136	61558781	Non-differential	GABA	H3K9me3
chr3	62369024	62371406	Non-differential	GABA	H3K9me3
chr3	62373825	62378071	Non-differential	GABA	H3K9me3
chr3	62379277	62382221	Non-differential	GABA	H3K9me3
chr3	62514289	62514789	Non-differential	GABA	H3K9me3
chr3	62917035	62917730	Non-differential	GABA	H3K9me3
chr3	62937688	62939465	Non-differential	GABA	H3K9me3
chr3	62959013	62959244	Non-differential	GABA	H3K9me3
chr3	63002144	63004901	Non-differential	GABA	H3K9me3
chr3	63132832	63133584	Gradual_Close	GABA	H3K9me3
chr3	63174594	63175999	Non-differential	GABA	H3K9me3
chr3	63262607	63263662	Non-differential	GABA	H3K9me3
chr3	63309558	63309783	Non-differential	GABA	H3K9me3
chr3	63315368	63315946	Non-differential	GABA	H3K9me3
chr3	63358085	63358486	Non-differential	GABA	H3K9me3
chr3	63588760	63589459	Non-differential	GABA	H3K9me3
chr3	63655012	63656454	Non-differential	GABA	H3K9me3
chr3	63691041	63692009	Non-differential	GABA	H3K9me3
chr3	63721814	63722747	Non-differential	GABA	H3K9me3
chr3	63746839	63747616	Non-differential	GABA	H3K9me3
chr3	63748515	63748696	Non-differential	GABA	H3K9me3
chr3	64071395	64071621	Non-differential	GABA	H3K9me3
chr3	64084637	64085063	Non-differential	GABA	H3K9me3
chr3	64430562	64430835	Non-differential	GABA	H3K9me3
chr3	64523342	64524147	Non-differential	GABA	H3K9me3
chr3	64777333	64777734	Gradual_Close	GABA	H3K9me3
chr3	64778343	64778846	Non-differential	GABA	H3K9me3
chr3	65046666	65047268	Non-differential	GABA	H3K9me3
chr3	65119216	65120600	Non-differential	GABA	H3K9me3
chr3	65185953	65186675	Non-differential	GABA	H3K9me3
chr3	65212619	65213902	Non-differential	GABA	H3K9me3
chr3	65220438	65220799	Non-differential	GABA	H3K9me3
chr3	65320530	65321071	Non-differential	GABA	H3K9me3
chr3	65805441	65805967	Gradual_Close	GABA	H3K9me3
chr3	65917076	65917844	Non-differential	GABA	H3K9me3
chr3	65932862	65933609	Non-differential	GABA	H3K9me3
chr3	66068984	66070119	Non-differential	GABA	H3K9me3
chr3	66095220	66096215	Non-differential	GABA	H3K9me3
chr3	66238755	66240027	Non-differential	GABA	H3K9me3
chr3	66310006	66311272	Fast_Close	GABA	H3K9me3
chr3	66332615	66333408	Non-differential	GABA	H3K9me3
chr3	66383561	66385325	Non-differential	GABA	H3K9me3
chr3	66421406	66422679	Non-differential	GABA	H3K9me3
chr3	66511777	66513066	Non-differential	GABA	H3K9me3
chr3	66518456	66519501	Non-differential	GABA	H3K9me3
chr3	66527748	66528873	Non-differential	GABA	H3K9me3
chr3	66559556	66561055	Non-differential	GABA	H3K9me3
chr3	66568149	66570039	Non-differential	GABA	H3K9me3
chr3	66578490	66579520	Non-differential	GABA	H3K9me3
chr3	66608272	66608944	Non-differential	GABA	H3K9me3
chr3	66644490	66644951	Non-differential	GABA	H3K9me3
chr3	66668550	66669556	Non-differential	GABA	H3K9me3
chr3	66677063	66678767	Non-differential	GABA	H3K9me3
chr3	66679804	66682846	Non-differential	GABA	H3K9me3
chr3	66699457	66700176	Non-differential	GABA	H3K9me3
chr3	66701959	66702446	Non-differential	GABA	H3K9me3
chr3	66717430	66718733	Non-differential	GABA	H3K9me3
chr3	66719784	66720139	Non-differential	GABA	H3K9me3
chr3	66722574	66723557	Non-differential	GABA	H3K9me3
chr3	66758537	66758838	Non-differential	GABA	H3K9me3
chr3	66764917	66766061	Non-differential	GABA	H3K9me3
chr3	66768467	66770388	Non-differential	GABA	H3K9me3
chr3	66770830	66772519	Non-differential	GABA	H3K9me3
chr3	66780117	66780513	Non-differential	GABA	H3K9me3
chr3	66783130	66785062	Non-differential	GABA	H3K9me3
chr3	66799500	66801273	Non-differential	GABA	H3K9me3
chr3	66876869	66877503	Non-differential	GABA	H3K9me3
chr3	66893120	66895419	Non-differential	GABA	H3K9me3
chr3	66897700	66898882	Non-differential	GABA	H3K9me3
chr3	66899579	66900540	Non-differential	GABA	H3K9me3
chr3	66901306	66902865	Non-differential	GABA	H3K9me3
chr3	66903322	66904658	Non-differential	GABA	H3K9me3
chr3	66913151	66916049	Non-differential	GABA	H3K9me3
chr3	66964043	66964864	Non-differential	GABA	H3K9me3
chr3	66991746	66993584	Gradual_Close	GABA	H3K9me3
chr3	67049736	67050721	Non-differential	GABA	H3K9me3
chr3	67052457	67052723	Non-differential	GABA	H3K9me3
chr3	67055365	67055998	Non-differential	GABA	H3K9me3
chr3	67057698	67059029	Non-differential	GABA	H3K9me3
chr3	67059369	67060345	Non-differential	GABA	H3K9me3
chr3	67072583	67072907	Non-differential	GABA	H3K9me3
chr3	67078032	67078499	Non-differential	GABA	H3K9me3
chr3	67082402	67082772	Non-differential	GABA	H3K9me3
chr3	67083443	67085066	Non-differential	GABA	H3K9me3
chr3	67088574	67089318	Non-differential	GABA	H3K9me3
chr3	67102514	67104958	Non-differential	GABA	H3K9me3
chr3	67123666	67124701	Non-differential	GABA	H3K9me3
chr3	67125674	67126241	Non-differential	GABA	H3K9me3
chr3	67128039	67129004	Non-differential	GABA	H3K9me3
chr3	67134938	67135709	Non-differential	GABA	H3K9me3
chr3	67138666	67142988	Non-differential	GABA	H3K9me3
chr3	67154471	67158559	Non-differential	GABA	H3K9me3
chr3	67159671	67160229	Non-differential	GABA	H3K9me3
chr3	67163857	67164565	Non-differential	GABA	H3K9me3
chr3	67166533	67167090	Non-differential	GABA	H3K9me3
chr3	67168383	67169383	Non-differential	GABA	H3K9me3
chr3	67173982	67178306	Non-differential	GABA	H3K9me3
chr3	67185279	67188210	Non-differential	GABA	H3K9me3
chr3	67212715	67213325	Non-differential	GABA	H3K9me3
chr3	67218898	67219151	Non-differential	GABA	H3K9me3
chr3	67222291	67224013	Non-differential	GABA	H3K9me3
chr3	67226488	67230237	Non-differential	GABA	H3K9me3
chr3	67230952	67232059	Non-differential	GABA	H3K9me3
chr3	67237176	67237820	Non-differential	GABA	H3K9me3
chr3	67241642	67242333	Non-differential	GABA	H3K9me3
chr3	67252668	67254809	Non-differential	GABA	H3K9me3
chr3	67255540	67257467	Non-differential	GABA	H3K9me3
chr3	67258412	67259979	Non-differential	GABA	H3K9me3
chr3	67260591	67261484	Non-differential	GABA	H3K9me3
chr3	67263239	67264510	Non-differential	GABA	H3K9me3
chr3	67266878	67267419	Non-differential	GABA	H3K9me3
chr3	67271088	67271468	Non-differential	GABA	H3K9me3
chr3	67272040	67272298	Non-differential	GABA	H3K9me3
chr3	67313826	67314492	Non-differential	GABA	H3K9me3
chr3	67315511	67321741	Non-differential	GABA	H3K9me3
chr3	67322353	67323149	Non-differential	GABA	H3K9me3
chr3	67328884	67330691	Non-differential	GABA	H3K9me3
chr3	67335387	67341167	Non-differential	GABA	H3K9me3
chr3	67343702	67345052	Non-differential	GABA	H3K9me3
chr3	67368793	67369775	Non-differential	GABA	H3K9me3
chr3	67391964	67392296	Non-differential	GABA	H3K9me3
chr3	67415437	67415843	Non-differential	GABA	H3K9me3
chr3	67418625	67421165	Non-differential	GABA	H3K9me3
chr3	67422748	67424895	Non-differential	GABA	H3K9me3
chr3	67427515	67428520	Non-differential	GABA	H3K9me3
chr3	67464872	67465771	Non-differential	GABA	H3K9me3
chr3	67475791	67477117	Non-differential	GABA	H3K9me3
chr3	67484099	67484863	Non-differential	GABA	H3K9me3
chr3	67514605	67516061	Non-differential	GABA	H3K9me3
chr3	67516661	67517582	Non-differential	GABA	H3K9me3
chr3	67521209	67522575	Non-differential	GABA	H3K9me3
chr3	67537145	67539872	Non-differential	GABA	H3K9me3
chr3	67540139	67543615	Non-differential	GABA	H3K9me3
chr3	67569981	67571501	Non-differential	GABA	H3K9me3
chr3	67573584	67574250	Non-differential	GABA	H3K9me3
chr3	67588981	67589897	Non-differential	GABA	H3K9me3
chr3	67595491	67596838	Non-differential	GABA	H3K9me3
chr3	67608959	67610008	Non-differential	GABA	H3K9me3
chr3	67612964	67614590	Non-differential	GABA	H3K9me3
chr3	67676455	67677864	Non-differential	GABA	H3K9me3
chr3	67693171	67695034	Non-differential	GABA	H3K9me3
chr3	67720363	67721562	Non-differential	GABA	H3K9me3
chr3	67722935	67724622	Non-differential	GABA	H3K9me3
chr3	67726217	67727626	Non-differential	GABA	H3K9me3
chr3	67734843	67736497	Non-differential	GABA	H3K9me3
chr3	67751688	67756279	Non-differential	GABA	H3K9me3
chr3	67756571	67758566	Non-differential	GABA	H3K9me3
chr3	67760596	67762281	Non-differential	GABA	H3K9me3
chr3	67763323	67765435	Non-differential	GABA	H3K9me3
chr3	67769704	67770835	Non-differential	GABA	H3K9me3
chr3	67774584	67776083	Fast_Open	GABA	H3K9me3
chr3	67776796	67777418	Non-differential	GABA	H3K9me3
chr3	67778304	67780446	Non-differential	GABA	H3K9me3
chr3	67781068	67781609	Fast_Open	GABA	H3K9me3
chr3	67784865	67786631	Non-differential	GABA	H3K9me3
chr3	67787960	67789153	Non-differential	GABA	H3K9me3
chr3	67794550	67795158	Non-differential	GABA	H3K9me3
chr3	67799973	67800857	Non-differential	GABA	H3K9me3
chr3	67803841	67806634	Non-differential	GABA	H3K9me3
chr3	67811234	67812706	Non-differential	GABA	H3K9me3
chr3	67821967	67825902	Non-differential	GABA	H3K9me3
chr3	67830652	67837401	Non-differential	GABA	H3K9me3
chr3	67853665	67854238	Non-differential	GABA	H3K9me3
chr3	67859067	67859795	Non-differential	GABA	H3K9me3
chr3	67866082	67868075	Non-differential	GABA	H3K9me3
chr3	67871273	67872048	Non-differential	GABA	H3K9me3
chr3	67872240	67873345	Fast_Open	GABA	H3K9me3
chr3	67882000	67883066	Non-differential	GABA	H3K9me3
chr3	67888056	67890126	Non-differential	GABA	H3K9me3
chr3	67890782	67892775	Non-differential	GABA	H3K9me3
chr3	67924682	67927557	Non-differential	GABA	H3K9me3
chr3	67934012	67934900	Non-differential	GABA	H3K9me3
chr3	67935379	67937018	Non-differential	GABA	H3K9me3
chr3	67945372	67946078	Non-differential	GABA	H3K9me3
chr3	67948565	67949534	Non-differential	GABA	H3K9me3
chr3	67953530	67955127	Non-differential	GABA	H3K9me3
chr3	67956338	67957559	Non-differential	GABA	H3K9me3
chr3	67959284	67961084	Non-differential	GABA	H3K9me3
chr3	67961251	67962220	Non-differential	GABA	H3K9me3
chr3	67964233	67965369	Non-differential	GABA	H3K9me3
chr3	67968887	67970254	Non-differential	GABA	H3K9me3
chr3	67974894	67976480	Non-differential	GABA	H3K9me3
chr3	67991387	67993065	Non-differential	GABA	H3K9me3
chr3	68001603	68002097	Non-differential	GABA	H3K9me3
chr3	68055006	68056529	Non-differential	GABA	H3K9me3
chr3	68069281	68071928	Non-differential	GABA	H3K9me3
chr3	68074018	68074408	Non-differential	GABA	H3K9me3
chr3	68098330	68100235	Non-differential	GABA	H3K9me3
chr3	68104034	68105274	Gradual_Close	GABA	H3K9me3
chr3	68109538	68112233	Non-differential	GABA	H3K9me3
chr3	68130733	68133506	Non-differential	GABA	H3K9me3
chr3	68133719	68134362	Non-differential	GABA	H3K9me3
chr3	68144975	68145598	Non-differential	GABA	H3K9me3
chr3	68169113	68173180	Non-differential	GABA	H3K9me3
chr3	68174346	68176507	Non-differential	GABA	H3K9me3
chr3	68180775	68181226	Non-differential	GABA	H3K9me3
chr3	68186000	68187208	Non-differential	GABA	H3K9me3
chr3	68191852	68193134	Non-differential	GABA	H3K9me3
chr3	68201588	68202461	Non-differential	GABA	H3K9me3
chr3	68204357	68205654	Non-differential	GABA	H3K9me3
chr3	68220686	68221173	Non-differential	GABA	H3K9me3
chr3	68251542	68253051	Non-differential	GABA	H3K9me3
chr3	68258911	68259217	Non-differential	GABA	H3K9me3
chr3	68298136	68300665	Non-differential	GABA	H3K9me3
chr3	68311592	68313171	Non-differential	GABA	H3K9me3
chr3	68341045	68342102	Non-differential	GABA	H3K9me3
chr3	68346879	68347696	Non-differential	GABA	H3K9me3
chr3	68376654	68379543	Non-differential	GABA	H3K9me3
chr3	68382544	68383593	Non-differential	GABA	H3K9me3
chr3	68389905	68391047	Non-differential	GABA	H3K9me3
chr3	68391260	68393696	Non-differential	GABA	H3K9me3
chr3	68394514	68395883	Non-differential	GABA	H3K9me3
chr3	68406318	68406948	Non-differential	GABA	H3K9me3
chr3	68413411	68414727	Non-differential	GABA	H3K9me3
chr3	68427868	68428532	Non-differential	GABA	H3K9me3
chr3	68429428	68429827	Non-differential	GABA	H3K9me3
chr3	68432621	68433602	Non-differential	GABA	H3K9me3
chr3	68437508	68440790	Non-differential	GABA	H3K9me3
chr3	68441239	68442345	Non-differential	GABA	H3K9me3
chr3	68454360	68457189	Non-differential	GABA	H3K9me3
chr3	68459012	68459307	Non-differential	GABA	H3K9me3
chr3	68464205	68467796	Non-differential	GABA	H3K9me3
chr3	68470907	68472388	Non-differential	GABA	H3K9me3
chr3	68504361	68506595	Non-differential	GABA	H3K9me3
chr3	68507129	68508374	Non-differential	GABA	H3K9me3
chr3	68508881	68510499	Non-differential	GABA	H3K9me3
chr3	68519059	68519864	Non-differential	GABA	H3K9me3
chr3	68524089	68524376	Non-differential	GABA	H3K9me3
chr3	68528514	68529792	Non-differential	GABA	H3K9me3
chr3	68564361	68564998	Non-differential	GABA	H3K9me3
chr3	68565835	68567889	Non-differential	GABA	H3K9me3
chr3	68569089	68571124	Non-differential	GABA	H3K9me3
chr3	68571981	68573243	Non-differential	GABA	H3K9me3
chr3	68575508	68576724	Non-differential	GABA	H3K9me3
chr3	68577919	68579863	Non-differential	GABA	H3K9me3
chr3	68582734	68584128	Non-differential	GABA	H3K9me3
chr3	68589013	68595685	Non-differential	GABA	H3K9me3
chr3	68601004	68605345	Non-differential	GABA	H3K9me3
chr3	68606233	68610479	Non-differential	GABA	H3K9me3
chr3	68623972	68627346	Non-differential	GABA	H3K9me3
chr3	68627397	68628679	Non-differential	GABA	H3K9me3
chr3	68633775	68636238	Non-differential	GABA	H3K9me3
chr3	68640366	68640887	Non-differential	GABA	H3K9me3
chr3	68641105	68642193	Non-differential	GABA	H3K9me3
chr3	68644292	68645162	Non-differential	GABA	H3K9me3
chr3	68648250	68649089	Non-differential	GABA	H3K9me3
chr3	68679050	68679708	Gradual_Close	GABA	H3K9me3
chr3	68685196	68686097	Non-differential	GABA	H3K9me3
chr3	68686602	68689343	Non-differential	GABA	H3K9me3
chr3	68701136	68701911	Non-differential	GABA	H3K9me3
chr3	68702938	68705421	Non-differential	GABA	H3K9me3
chr3	68708573	68710324	Non-differential	GABA	H3K9me3
chr3	68715784	68725688	Non-differential	GABA	H3K9me3
chr3	68728117	68729170	Non-differential	GABA	H3K9me3
chr3	68730531	68731167	Non-differential	GABA	H3K9me3
chr3	68740406	68741317	Non-differential	GABA	H3K9me3
chr3	68768783	68769496	Non-differential	GABA	H3K9me3
chr3	68772406	68772845	Non-differential	GABA	H3K9me3
chr3	68778427	68780659	Non-differential	GABA	H3K9me3
chr3	68799180	68799988	Non-differential	GABA	H3K9me3
chr3	68808274	68809004	Non-differential	GABA	H3K9me3
chr3	68809768	68810943	Non-differential	GABA	H3K9me3
chr3	68816676	68818293	Non-differential	GABA	H3K9me3
chr3	68823703	68824486	Non-differential	GABA	H3K9me3
chr3	68853455	68854838	Non-differential	GABA	H3K9me3
chr3	68870326	68871087	Non-differential	GABA	H3K9me3
chr3	68883069	68883376	Non-differential	GABA	H3K9me3
chr3	69404712	69405718	Non-differential	GABA	H3K9me3
chr3	69456596	69458364	Non-differential	GABA	H3K9me3
chr3	69511345	69512381	Non-differential	GABA	H3K9me3
chr3	69513668	69515355	Non-differential	GABA	H3K9me3
chr3	69524218	69525049	Non-differential	GABA	H3K9me3
chr3	69570007	69570921	Gradual_Open	GABA	H3K9me3
chr3	69577550	69577810	Non-differential	GABA	H3K9me3
chr3	69581414	69582211	Non-differential	GABA	H3K9me3
chr3	69584215	69589387	Non-differential	GABA	H3K9me3
chr3	69594049	69595601	Non-differential	GABA	H3K9me3
chr3	69600173	69602979	Non-differential	GABA	H3K9me3
chr3	69607189	69607988	Non-differential	GABA	H3K9me3
chr3	69608366	69611738	Non-differential	GABA	H3K9me3
chr3	69613007	69614214	Non-differential	GABA	H3K9me3
chr3	69617952	69623592	Non-differential	GABA	H3K9me3
chr3	69623937	69627092	Non-differential	GABA	H3K9me3
chr3	69635278	69636296	Non-differential	GABA	H3K9me3
chr3	69639220	69639984	Non-differential	GABA	H3K9me3
chr3	69657824	69658204	Non-differential	GABA	H3K9me3
chr3	69700251	69702358	Non-differential	GABA	H3K9me3
chr3	69702717	69703855	Non-differential	GABA	H3K9me3
chr3	69711511	69712209	Non-differential	GABA	H3K9me3
chr3	69751964	69753672	Fast_Close	GABA	H3K9me3
chr3	69909519	69910643	Non-differential	GABA	H3K9me3
chr3	69976708	69981792	Non-differential	GABA	H3K9me3
chr3	70014093	70015069	Non-differential	GABA	H3K9me3
chr3	70074717	70075320	Non-differential	GABA	H3K9me3
chr3	70077721	70079037	Non-differential	GABA	H3K9me3
chr3	70095931	70096561	Non-differential	GABA	H3K9me3
chr3	70110091	70111583	Non-differential	GABA	H3K9me3
chr3	70112254	70112620	Non-differential	GABA	H3K9me3
chr3	70120476	70121423	Non-differential	GABA	H3K9me3
chr3	70126963	70128314	Non-differential	GABA	H3K9me3
chr3	70136150	70136588	Non-differential	GABA	H3K9me3
chr3	70139640	70140502	Non-differential	GABA	H3K9me3
chr3	70140743	70141901	Non-differential	GABA	H3K9me3
chr3	70142920	70145334	Gradual_Close	GABA	H3K9me3
chr3	70148118	70149677	Non-differential	GABA	H3K9me3
chr3	70161044	70161706	Non-differential	GABA	H3K9me3
chr3	70167641	70168685	Non-differential	GABA	H3K9me3
chr3	70175148	70176424	Non-differential	GABA	H3K9me3
chr3	70184713	70186091	Non-differential	GABA	H3K9me3
chr3	70186629	70187110	Non-differential	GABA	H3K9me3
chr3	70201153	70201845	Non-differential	GABA	H3K9me3
chr3	70207578	70208829	Non-differential	GABA	H3K9me3
chr3	70211195	70212153	Non-differential	GABA	H3K9me3
chr3	70228836	70229790	Non-differential	GABA	H3K9me3
chr3	70235145	70235910	Non-differential	GABA	H3K9me3
chr3	70245781	70249348	Non-differential	GABA	H3K9me3
chr3	70256585	70257779	Non-differential	GABA	H3K9me3
chr3	70259864	70260815	Non-differential	GABA	H3K9me3
chr3	70264603	70265570	Non-differential	GABA	H3K9me3
chr3	70279321	70283140	Non-differential	GABA	H3K9me3
chr3	70317761	70321119	Non-differential	GABA	H3K9me3
chr3	70323472	70324793	Non-differential	GABA	H3K9me3
chr3	70326926	70328501	Non-differential	GABA	H3K9me3
chr3	70343519	70346093	Non-differential	GABA	H3K9me3
chr3	70351653	70355093	Non-differential	GABA	H3K9me3
chr3	70362801	70365804	Non-differential	GABA	H3K9me3
chr3	70366664	70367555	Non-differential	GABA	H3K9me3
chr3	70369571	70371159	Non-differential	GABA	H3K9me3
chr3	70371367	70373173	Non-differential	GABA	H3K9me3
chr3	70373520	70375279	Non-differential	GABA	H3K9me3
chr3	70385591	70386243	Non-differential	GABA	H3K9me3
chr3	70388604	70389812	Non-differential	GABA	H3K9me3
chr3	70390411	70391070	Non-differential	GABA	H3K9me3
chr3	70406568	70408243	Non-differential	GABA	H3K9me3
chr3	70411343	70412317	Non-differential	GABA	H3K9me3
chr3	70416938	70418720	Non-differential	GABA	H3K9me3
chr3	70432500	70434137	Non-differential	GABA	H3K9me3
chr3	70438883	70439852	Non-differential	GABA	H3K9me3
chr3	70440921	70443159	Non-differential	GABA	H3K9me3
chr3	70450319	70451957	Non-differential	GABA	H3K9me3
chr3	70456245	70456781	Non-differential	GABA	H3K9me3
chr3	70457363	70460645	Non-differential	GABA	H3K9me3
chr3	70460928	70462176	Non-differential	GABA	H3K9me3
chr3	70472024	70472607	Non-differential	GABA	H3K9me3
chr3	70473148	70475326	Non-differential	GABA	H3K9me3
chr3	70481163	70481801	Non-differential	GABA	H3K9me3
chr3	70484534	70485502	Non-differential	GABA	H3K9me3
chr3	70502259	70502972	Non-differential	GABA	H3K9me3
chr3	70537406	70541518	Non-differential	GABA	H3K9me3
chr3	70543056	70544166	Non-differential	GABA	H3K9me3
chr3	70548600	70551355	Non-differential	GABA	H3K9me3
chr3	70551799	70552907	Non-differential	GABA	H3K9me3
chr3	70559794	70560388	Non-differential	GABA	H3K9me3
chr3	70563819	70566213	Non-differential	GABA	H3K9me3
chr3	70567435	70567875	Non-differential	GABA	H3K9me3
chr3	70573920	70574563	Non-differential	GABA	H3K9me3
chr3	70576216	70577387	Non-differential	GABA	H3K9me3
chr3	70580620	70580909	Non-differential	GABA	H3K9me3
chr3	70614188	70615400	Non-differential	GABA	H3K9me3
chr3	70615417	70617114	Non-differential	GABA	H3K9me3
chr3	70621416	70622686	Non-differential	GABA	H3K9me3
chr3	70625177	70626134	Non-differential	GABA	H3K9me3
chr3	70637566	70641004	Non-differential	GABA	H3K9me3
chr3	70648838	70652152	Non-differential	GABA	H3K9me3
chr3	70655393	70656813	Non-differential	GABA	H3K9me3
chr3	70668635	70671099	Non-differential	GABA	H3K9me3
chr3	70672024	70674577	Non-differential	GABA	H3K9me3
chr3	70680044	70682416	Non-differential	GABA	H3K9me3
chr3	70682913	70684249	Non-differential	GABA	H3K9me3
chr3	70690330	70693056	Non-differential	GABA	H3K9me3
chr3	70703421	70704326	Non-differential	GABA	H3K9me3
chr3	70708302	70714284	Non-differential	GABA	H3K9me3
chr3	70723476	70725458	Non-differential	GABA	H3K9me3
chr3	70730192	70730474	Non-differential	GABA	H3K9me3
chr3	70747509	70748470	Non-differential	GABA	H3K9me3
chr3	70748793	70749321	Non-differential	GABA	H3K9me3
chr3	70752198	70753193	Non-differential	GABA	H3K9me3
chr3	70756449	70757782	Non-differential	GABA	H3K9me3
chr3	70758815	70760993	Non-differential	GABA	H3K9me3
chr3	70764304	70764567	Non-differential	GABA	H3K9me3
chr3	70776734	70777536	Non-differential	GABA	H3K9me3
chr3	70779201	70782649	Non-differential	GABA	H3K9me3
chr3	70795728	70797934	Non-differential	GABA	H3K9me3
chr3	70799763	70801086	Non-differential	GABA	H3K9me3
chr3	70806670	70808092	Non-differential	GABA	H3K9me3
chr3	70808582	70809825	Non-differential	GABA	H3K9me3
chr3	70813280	70815857	Non-differential	GABA	H3K9me3
chr3	70815963	70819302	Non-differential	GABA	H3K9me3
chr3	70825394	70827398	Non-differential	GABA	H3K9me3
chr3	70830072	70831103	Non-differential	GABA	H3K9me3
chr3	70835383	70837068	Gradual_Close	GABA	H3K9me3
chr3	70841954	70843166	Non-differential	GABA	H3K9me3
chr3	70844246	70845539	Non-differential	GABA	H3K9me3
chr3	70846322	70846895	Non-differential	GABA	H3K9me3
chr3	70864892	70867510	Non-differential	GABA	H3K9me3
chr3	70867877	70869927	Non-differential	GABA	H3K9me3
chr3	70870505	70873086	Non-differential	GABA	H3K9me3
chr3	70874320	70875493	Non-differential	GABA	H3K9me3
chr3	70876858	70879480	Non-differential	GABA	H3K9me3
chr3	70882925	70884646	Non-differential	GABA	H3K9me3
chr3	70897358	70898278	Non-differential	GABA	H3K9me3
chr3	70899483	70902927	Non-differential	GABA	H3K9me3
chr3	70903436	70904276	Non-differential	GABA	H3K9me3
chr3	70904789	70905801	Non-differential	GABA	H3K9me3
chr3	70922923	70925107	Non-differential	GABA	H3K9me3
chr3	70926283	70927822	Non-differential	GABA	H3K9me3
chr3	70939135	70940485	Non-differential	GABA	H3K9me3
chr3	71028767	71029279	Gradual_Close	GABA	H3K9me3
chr3	71160949	71162382	Non-differential	GABA	H3K9me3
chr3	71220852	71221722	Non-differential	GABA	H3K9me3
chr3	71340605	71341989	Non-differential	GABA	H3K9me3
chr3	71473585	71475178	Non-differential	GABA	H3K9me3
chr3	71491078	71491871	Non-differential	GABA	H3K9me3
chr3	71606248	71607185	Non-differential	GABA	H3K9me3
chr3	71743851	71745688	Non-differential	GABA	H3K9me3
chr3	71789277	71789997	Non-differential	GABA	H3K9me3
chr3	71808812	71809279	Non-differential	GABA	H3K9me3
chr3	71847789	71848436	Non-differential	GABA	H3K9me3
chr3	71848875	71849792	Non-differential	GABA	H3K9me3
chr3	71860232	71862143	Non-differential	GABA	H3K9me3
chr3	71868957	71869721	Non-differential	GABA	H3K9me3
chr3	71990469	71991555	Non-differential	GABA	H3K9me3
chr3	72063130	72064735	Non-differential	GABA	H3K9me3
chr3	72075234	72077144	Non-differential	GABA	H3K9me3
chr3	72167555	72170101	Non-differential	GABA	H3K9me3
chr3	72174944	72175897	Non-differential	GABA	H3K9me3
chr3	72182786	72184334	Non-differential	GABA	H3K9me3
chr3	72192350	72193336	Non-differential	GABA	H3K9me3
chr3	72200007	72201186	Non-differential	GABA	H3K9me3
chr3	72224519	72227158	Non-differential	GABA	H3K9me3
chr3	72227844	72228901	Non-differential	GABA	H3K9me3
chr3	72257700	72258356	Non-differential	GABA	H3K9me3
chr3	72282311	72283239	Non-differential	GABA	H3K9me3
chr3	72325129	72326029	Non-differential	GABA	H3K9me3
chr3	72358946	72359985	Gradual_Close	GABA	H3K9me3
chr3	72494296	72494616	Non-differential	GABA	H3K9me3
chr3	72503714	72504163	Non-differential	GABA	H3K9me3
chr3	72541337	72541817	Non-differential	GABA	H3K9me3
chr3	72555754	72556460	Non-differential	GABA	H3K9me3
chr3	72561592	72562982	Non-differential	GABA	H3K9me3
chr3	72618118	72618528	Non-differential	GABA	H3K9me3
chr3	72631788	72632593	Non-differential	GABA	H3K9me3
chr3	72675324	72675879	Non-differential	GABA	H3K9me3
chr3	72715149	72716385	Non-differential	GABA	H3K9me3
chr3	72731913	72732271	Non-differential	GABA	H3K9me3
chr3	72732897	72733333	Non-differential	GABA	H3K9me3
chr3	72734459	72735246	Non-differential	GABA	H3K9me3
chr3	72877608	72878197	Non-differential	GABA	H3K9me3
chr3	72928331	72929090	Non-differential	GABA	H3K9me3
chr3	73121403	73121978	Non-differential	GABA	H3K9me3
chr3	73131063	73131620	Non-differential	GABA	H3K9me3
chr3	73132294	73133136	Non-differential	GABA	H3K9me3
chr3	73133376	73134462	Non-differential	GABA	H3K9me3
chr3	73158099	73159427	Non-differential	GABA	H3K9me3
chr3	73162514	73163335	Non-differential	GABA	H3K9me3
chr3	73176557	73176891	Non-differential	GABA	H3K9me3
chr3	73251013	73251168	Non-differential	GABA	H3K9me3
chr3	73323465	73323932	Non-differential	GABA	H3K9me3
chr3	73337863	73339755	Non-differential	GABA	H3K9me3
chr3	73359032	73359543	Non-differential	GABA	H3K9me3
chr3	73362258	73362740	Non-differential	GABA	H3K9me3
chr3	73644699	73645726	Non-differential	GABA	H3K9me3
chr3	73655463	73656428	Non-differential	GABA	H3K9me3
chr3	73693800	73694336	Non-differential	GABA	H3K9me3
chr3	73797218	73798039	Non-differential	GABA	H3K9me3
chr3	73820815	73823470	Non-differential	GABA	H3K9me3
chr3	73834645	73837104	Non-differential	GABA	H3K9me3
chr3	73837794	73838587	Non-differential	GABA	H3K9me3
chr3	73939425	73939601	Non-differential	GABA	H3K9me3
chr3	74058635	74059468	Non-differential	GABA	H3K9me3
chr3	74120810	74121671	Non-differential	GABA	H3K9me3
chr3	74128944	74131201	Non-differential	GABA	H3K9me3
chr3	74151291	74152221	Non-differential	GABA	H3K9me3
chr3	74161693	74163052	Non-differential	GABA	H3K9me3
chr3	74167848	74168215	Non-differential	GABA	H3K9me3
chr3	74183749	74185226	Gradual_Open	GABA	H3K9me3
chr3	74197326	74197965	Non-differential	GABA	H3K9me3
chr3	74222922	74223481	Non-differential	GABA	H3K9me3
chr3	74228137	74228956	Non-differential	GABA	H3K9me3
chr3	74234191	74235336	Non-differential	GABA	H3K9me3
chr3	74299724	74301050	Non-differential	GABA	H3K9me3
chr3	74321031	74321679	Non-differential	GABA	H3K9me3
chr3	74396454	74398389	Non-differential	GABA	H3K9me3
chr3	74667434	74668186	Non-differential	GABA	H3K9me3
chr3	74680781	74681749	Non-differential	GABA	H3K9me3
chr3	74684020	74685824	Non-differential	GABA	H3K9me3
chr3	74686152	74687769	Non-differential	GABA	H3K9me3
chr3	74721658	74723868	Non-differential	GABA	H3K9me3
chr3	74746575	74746949	Non-differential	GABA	H3K9me3
chr3	74758348	74759980	Non-differential	GABA	H3K9me3
chr3	74794227	74796937	Non-differential	GABA	H3K9me3
chr3	74801237	74802427	Non-differential	GABA	H3K9me3
chr3	74808031	74809061	Non-differential	GABA	H3K9me3
chr3	74819855	74824189	Non-differential	GABA	H3K9me3
chr3	74884008	74885402	Non-differential	GABA	H3K9me3
chr3	74886100	74889205	Non-differential	GABA	H3K9me3
chr3	74904903	74906367	Non-differential	GABA	H3K9me3
chr3	74938782	74940252	Non-differential	GABA	H3K9me3
chr3	74944597	74945216	Non-differential	GABA	H3K9me3
chr3	74947752	74948391	Non-differential	GABA	H3K9me3
chr3	74954073	74955133	Non-differential	GABA	H3K9me3
chr3	74958674	74959145	Non-differential	GABA	H3K9me3
chr3	74962751	74963019	Non-differential	GABA	H3K9me3
chr3	74971345	74972876	Non-differential	GABA	H3K9me3
chr3	74973075	74974191	Non-differential	GABA	H3K9me3
chr3	74981770	74984447	Non-differential	GABA	H3K9me3
chr3	75008637	75010394	Non-differential	GABA	H3K9me3
chr3	75012005	75012393	Non-differential	GABA	H3K9me3
chr3	75040853	75042770	Non-differential	GABA	H3K9me3
chr3	75042951	75044861	Non-differential	GABA	H3K9me3
chr3	75047712	75048990	Non-differential	GABA	H3K9me3
chr3	75052917	75053375	Non-differential	GABA	H3K9me3
chr3	75062913	75064222	Non-differential	GABA	H3K9me3
chr3	75065687	75068468	Gradual_Close	GABA	H3K9me3
chr3	75068986	75070008	Non-differential	GABA	H3K9me3
chr3	75100748	75103888	Non-differential	GABA	H3K9me3
chr3	75104181	75104928	Non-differential	GABA	H3K9me3
chr3	75109239	75110453	Non-differential	GABA	H3K9me3
chr3	75118046	75118904	Non-differential	GABA	H3K9me3
chr3	75136589	75138101	Non-differential	GABA	H3K9me3
chr3	75138546	75139276	Non-differential	GABA	H3K9me3
chr3	75140728	75142458	Non-differential	GABA	H3K9me3
chr3	75147006	75147833	Non-differential	GABA	H3K9me3
chr3	75180023	75181135	Non-differential	GABA	H3K9me3
chr3	75182502	75183178	Non-differential	GABA	H3K9me3
chr3	75195078	75196455	Non-differential	GABA	H3K9me3
chr3	75197016	75198888	Non-differential	GABA	H3K9me3
chr3	75298216	75299135	Non-differential	GABA	H3K9me3
chr3	75302417	75303245	Non-differential	GABA	H3K9me3
chr3	75335453	75336113	Non-differential	GABA	H3K9me3
chr3	75356361	75358228	Non-differential	GABA	H3K9me3
chr3	75361869	75362309	Non-differential	GABA	H3K9me3
chr3	75489035	75489701	Gradual_Close	GABA	H3K9me3
chr3	75511224	75511853	Non-differential	GABA	H3K9me3
chr3	75516823	75517128	Non-differential	GABA	H3K9me3
chr3	75526336	75528230	Non-differential	GABA	H3K9me3
chr3	75550858	75552857	Non-differential	GABA	H3K9me3
chr3	75588708	75590913	Non-differential	GABA	H3K9me3
chr3	75591783	75592360	Non-differential	GABA	H3K9me3
chr3	75593241	75594000	Non-differential	GABA	H3K9me3
chr3	75600079	75602788	Non-differential	GABA	H3K9me3
chr3	75603364	75605194	Gradual_Close	GABA	H3K9me3
chr3	75608875	75610420	Non-differential	GABA	H3K9me3
chr3	75713807	75714414	Non-differential	GABA	H3K9me3
chr3	75717495	75719236	Non-differential	GABA	H3K9me3
chr3	75720300	75720836	Non-differential	GABA	H3K9me3
chr3	75723334	75736377	Non-differential	GABA	H3K9me3
chr3	75755851	75756483	Non-differential	GABA	H3K9me3
chr3	75758236	75759391	Non-differential	GABA	H3K9me3
chr3	75761267	75761857	Non-differential	GABA	H3K9me3
chr3	75763926	75764890	Non-differential	GABA	H3K9me3
chr3	75771501	75772629	Gradual_Close	GABA	H3K9me3
chr3	75791625	75792710	Non-differential	GABA	H3K9me3
chr3	75797082	75799172	Non-differential	GABA	H3K9me3
chr3	75837323	75837870	Non-differential	GABA	H3K9me3
chr3	75842304	75842846	Non-differential	GABA	H3K9me3
chr3	75869181	75869754	Non-differential	GABA	H3K9me3
chr3	75874659	75875423	Non-differential	GABA	H3K9me3
chr3	75991045	75993854	Non-differential	GABA	H3K9me3
chr3	75994875	75996394	Non-differential	GABA	H3K9me3
chr3	76001544	76003683	Non-differential	GABA	H3K9me3
chr3	76075003	76075298	Gradual_Close	GABA	H3K9me3
chr3	76085712	76087566	Non-differential	GABA	H3K9me3
chr3	76213961	76215005	Gradual_Close	GABA	H3K9me3
chr3	76487714	76488593	Non-differential	GABA	H3K9me3
chr3	76550805	76552007	Non-differential	GABA	H3K9me3
chr3	76608272	76611186	Non-differential	GABA	H3K9me3
chr3	76838859	76839754	Non-differential	GABA	H3K9me3
chr3	76904566	76905214	Non-differential	GABA	H3K9me3
chr3	77659734	77660822	Non-differential	GABA	H3K9me3
chr3	77681082	77682859	Non-differential	GABA	H3K9me3
chr3	77732365	77736962	Non-differential	GABA	H3K9me3
chr3	77737087	77737763	Non-differential	GABA	H3K9me3
chr3	77756684	77758026	Non-differential	GABA	H3K9me3
chr3	77758283	77761063	Non-differential	GABA	H3K9me3
chr3	77762000	77762574	Non-differential	GABA	H3K9me3
chr3	77822028	77822914	Non-differential	GABA	H3K9me3
chr3	77823352	77824704	Non-differential	GABA	H3K9me3
chr3	77824903	77825710	Non-differential	GABA	H3K9me3
chr3	77842860	77845704	Non-differential	GABA	H3K9me3
chr3	77896355	77898702	Non-differential	GABA	H3K9me3
chr3	77918527	77923361	Gradual_Close	GABA	H3K9me3
chr3	77945954	77946495	Non-differential	GABA	H3K9me3
chr3	77952717	77953222	Non-differential	GABA	H3K9me3
chr3	77955745	77955954	Non-differential	GABA	H3K9me3
chr3	77968698	77969545	Non-differential	GABA	H3K9me3
chr3	77982522	77984012	Non-differential	GABA	H3K9me3
chr3	77988836	77990708	Non-differential	GABA	H3K9me3
chr3	77991211	77993623	Non-differential	GABA	H3K9me3
chr3	78000808	78004925	Non-differential	GABA	H3K9me3
chr3	78011508	78012167	Non-differential	GABA	H3K9me3
chr3	78054200	78054598	Non-differential	GABA	H3K9me3
chr3	78118209	78119564	Non-differential	GABA	H3K9me3
chr3	78140520	78141988	Non-differential	GABA	H3K9me3
chr3	78157001	78157618	Non-differential	GABA	H3K9me3
chr3	78190259	78191718	Non-differential	GABA	H3K9me3
chr3	78224249	78225569	Non-differential	GABA	H3K9me3
chr3	78233078	78233604	Non-differential	GABA	H3K9me3
chr3	78240699	78242022	Non-differential	GABA	H3K9me3
chr3	78246080	78247267	Non-differential	GABA	H3K9me3
chr3	78262902	78263502	Non-differential	GABA	H3K9me3
chr3	78265585	78267256	Non-differential	GABA	H3K9me3
chr3	78267865	78269700	Non-differential	GABA	H3K9me3
chr3	78305542	78306866	Non-differential	GABA	H3K9me3
chr3	78361339	78362346	Non-differential	GABA	H3K9me3
chr3	78387383	78388387	Non-differential	GABA	H3K9me3
chr3	78388654	78391567	Non-differential	GABA	H3K9me3
chr3	78419334	78421021	Non-differential	GABA	H3K9me3
chr3	78429737	78430483	Non-differential	GABA	H3K9me3
chr3	78441542	78442410	Non-differential	GABA	H3K9me3
chr3	78442975	78444136	Non-differential	GABA	H3K9me3
chr3	78458395	78459645	Non-differential	GABA	H3K9me3
chr3	78461156	78463409	Non-differential	GABA	H3K9me3
chr3	78465485	78468160	Gradual_Close	GABA	H3K9me3
chr3	78472793	78475344	Non-differential	GABA	H3K9me3
chr3	78548126	78549083	Non-differential	GABA	H3K9me3
chr3	78560514	78560946	Non-differential	GABA	H3K9me3
chr3	78563692	78566191	Non-differential	GABA	H3K9me3
chr3	79051471	79052838	Non-differential	GABA	H3K9me3
chr3	79067771	79068266	Non-differential	GABA	H3K9me3
chr3	79241872	79242463	Non-differential	GABA	H3K9me3
chr3	79336314	79336838	Non-differential	GABA	H3K9me3
chr3	79616094	79617795	Non-differential	GABA	H3K9me3
chr3	79618288	79619743	Non-differential	GABA	H3K9me3
chr3	79620122	79623410	Non-differential	GABA	H3K9me3
chr3	79623611	79624873	Non-differential	GABA	H3K9me3
chr3	79701004	79701490	Non-differential	GABA	H3K9me3
chr3	79741862	79743081	Non-differential	GABA	H3K9me3
chr3	79773056	79775815	Fast_Close	GABA	H3K9me3
chr3	79777292	79777760	Non-differential	GABA	H3K9me3
chr3	79778124	79778403	Non-differential	GABA	H3K9me3
chr3	79789604	79791121	Non-differential	GABA	H3K9me3
chr3	79791524	79792373	Non-differential	GABA	H3K9me3
chr3	79801650	79802095	Non-differential	GABA	H3K9me3
chr3	79815309	79816013	Non-differential	GABA	H3K9me3
chr3	79816145	79817576	Non-differential	GABA	H3K9me3
chr3	79828767	79829553	Non-differential	GABA	H3K9me3
chr3	79830083	79830941	Non-differential	GABA	H3K9me3
chr3	79858347	79859705	Non-differential	GABA	H3K9me3
chr3	79860183	79861175	Non-differential	GABA	H3K9me3
chr3	79861622	79863362	Non-differential	GABA	H3K9me3
chr3	79878208	79879078	Non-differential	GABA	H3K9me3
chr3	79943268	79943842	Non-differential	GABA	H3K9me3
chr3	79995622	79995949	Gradual_Close	GABA	H3K9me3
chr3	80020102	80022444	Non-differential	GABA	H3K9me3
chr3	80034458	80035193	Non-differential	GABA	H3K9me3
chr3	80051653	80053046	Non-differential	GABA	H3K9me3
chr3	80063122	80063858	Non-differential	GABA	H3K9me3
chr3	80076915	80078589	Non-differential	GABA	H3K9me3
chr3	80104800	80105527	Non-differential	GABA	H3K9me3
chr3	80123450	80124161	Non-differential	GABA	H3K9me3
chr3	80139096	80140251	Non-differential	GABA	H3K9me3
chr3	80146389	80146902	Non-differential	GABA	H3K9me3
chr3	80147517	80148458	Non-differential	GABA	H3K9me3
chr3	80148495	80152618	Non-differential	GABA	H3K9me3
chr3	80161325	80161905	Non-differential	GABA	H3K9me3
chr3	80248233	80249627	Non-differential	GABA	H3K9me3
chr3	80250364	80252702	Non-differential	GABA	H3K9me3
chr3	80291191	80292267	Non-differential	GABA	H3K9me3
chr3	80307598	80308105	Non-differential	GABA	H3K9me3
chr3	80312544	80315686	Non-differential	GABA	H3K9me3
chr3	80316355	80318348	Non-differential	GABA	H3K9me3
chr3	80325132	80326284	Non-differential	GABA	H3K9me3
chr3	80329982	80330470	Non-differential	GABA	H3K9me3
chr3	80338432	80339242	Non-differential	GABA	H3K9me3
chr3	80349182	80350210	Non-differential	GABA	H3K9me3
chr3	80350684	80351128	Non-differential	GABA	H3K9me3
chr3	80375406	80376549	Non-differential	GABA	H3K9me3
chr3	80376759	80378245	Non-differential	GABA	H3K9me3
chr3	80383132	80384106	Non-differential	GABA	H3K9me3
chr3	80384369	80385360	Non-differential	GABA	H3K9me3
chr3	80432169	80432395	Non-differential	GABA	H3K9me3
chr3	80465495	80467723	Non-differential	GABA	H3K9me3
chr3	80472597	80473485	Non-differential	GABA	H3K9me3
chr3	80496061	80498625	Non-differential	GABA	H3K9me3
chr3	80526408	80527302	Non-differential	GABA	H3K9me3
chr3	80527592	80528876	Non-differential	GABA	H3K9me3
chr3	80537851	80538084	Non-differential	GABA	H3K9me3
chr3	80558356	80558783	Non-differential	GABA	H3K9me3
chr3	80638166	80638511	Non-differential	GABA	H3K9me3
chr3	80649246	80650393	Non-differential	GABA	H3K9me3
chr3	80652529	80654051	Non-differential	GABA	H3K9me3
chr3	80667041	80669350	Non-differential	GABA	H3K9me3
chr3	80704110	80706689	Non-differential	GABA	H3K9me3
chr3	80709250	80712077	Non-differential	GABA	H3K9me3
chr3	80804771	80805607	Non-differential	GABA	H3K9me3
chr3	80827293	80829319	Non-differential	GABA	H3K9me3
chr3	80858339	80859067	Non-differential	GABA	H3K9me3
chr3	80870468	80872317	Non-differential	GABA	H3K9me3
chr3	80951532	80952236	Non-differential	GABA	H3K9me3
chr3	80960227	80961588	Non-differential	GABA	H3K9me3
chr3	80962241	80963651	Non-differential	GABA	H3K9me3
chr3	80967748	80970112	Non-differential	GABA	H3K9me3
chr3	80981135	80983260	Non-differential	GABA	H3K9me3
chr3	80987318	80988711	Non-differential	GABA	H3K9me3
chr3	81009027	81009661	Gradual_Close	GABA	H3K9me3
chr3	81037473	81040105	Non-differential	GABA	H3K9me3
chr3	81066234	81067707	Non-differential	GABA	H3K9me3
chr3	81067961	81069425	Non-differential	GABA	H3K9me3
chr3	81090632	81091791	Non-differential	GABA	H3K9me3
chr3	81103949	81104800	Non-differential	GABA	H3K9me3
chr3	81125069	81126546	Non-differential	GABA	H3K9me3
chr3	81129108	81132002	Gradual_Close	GABA	H3K9me3
chr3	81154730	81155581	Non-differential	GABA	H3K9me3
chr3	81155873	81156628	Non-differential	GABA	H3K9me3
chr3	81182250	81182940	Non-differential	GABA	H3K9me3
chr3	81313593	81314562	Non-differential	GABA	H3K9me3
chr3	81356405	81356937	Non-differential	GABA	H3K9me3
chr3	81357928	81358952	Non-differential	GABA	H3K9me3
chr3	81453497	81454996	Non-differential	GABA	H3K9me3
chr3	81455833	81456395	Non-differential	GABA	H3K9me3
chr3	81564070	81564848	Non-differential	GABA	H3K9me3
chr3	81754167	81755824	Non-differential	GABA	H3K9me3
chr3	81780373	81781529	Non-differential	GABA	H3K9me3
chr3	81782289	81782743	Non-differential	GABA	H3K9me3
chr3	81819935	81820336	Non-differential	GABA	H3K9me3
chr3	81941594	81946288	Non-differential	GABA	H3K9me3
chr3	81971257	81972042	Fast_Close	GABA	H3K9me3
chr3	82007054	82008742	Non-differential	GABA	H3K9me3
chr3	82013375	82015186	Non-differential	GABA	H3K9me3
chr3	82018852	82019449	Non-differential	GABA	H3K9me3
chr3	82110260	82115330	Non-differential	GABA	H3K9me3
chr3	82138986	82139779	Non-differential	GABA	H3K9me3
chr3	82158480	82158872	Non-differential	GABA	H3K9me3
chr3	82168650	82169391	Non-differential	GABA	H3K9me3
chr3	82223174	82226830	Non-differential	GABA	H3K9me3
chr3	82258951	82259160	Non-differential	GABA	H3K9me3
chr3	82268497	82269062	Non-differential	GABA	H3K9me3
chr3	82271494	82272775	Non-differential	GABA	H3K9me3
chr3	82288048	82289165	Non-differential	GABA	H3K9me3
chr3	82305574	82308055	Non-differential	GABA	H3K9me3
chr3	82321032	82322193	Non-differential	GABA	H3K9me3
chr3	82347697	82348500	Non-differential	GABA	H3K9me3
chr3	82350981	82351581	Non-differential	GABA	H3K9me3
chr3	82352188	82352755	Non-differential	GABA	H3K9me3
chr3	82375557	82376442	Non-differential	GABA	H3K9me3
chr3	82405450	82405853	Non-differential	GABA	H3K9me3
chr3	82435056	82435796	Non-differential	GABA	H3K9me3
chr3	82448793	82450054	Non-differential	GABA	H3K9me3
chr3	82451738	82453860	Non-differential	GABA	H3K9me3
chr3	82460081	82461257	Gradual_Open	GABA	H3K9me3
chr3	82471664	82474107	Non-differential	GABA	H3K9me3
chr3	82505436	82506451	Non-differential	GABA	H3K9me3
chr3	82508116	82510532	Non-differential	GABA	H3K9me3
chr3	82515827	82516334	Non-differential	GABA	H3K9me3
chr3	82518720	82519618	Non-differential	GABA	H3K9me3
chr3	82565988	82567413	Non-differential	GABA	H3K9me3
chr3	82593891	82596561	Gradual_Close	GABA	H3K9me3
chr3	82604028	82606388	Non-differential	GABA	H3K9me3
chr3	82608663	82609508	Non-differential	GABA	H3K9me3
chr3	82619381	82621648	Non-differential	GABA	H3K9me3
chr3	82623789	82625032	Non-differential	GABA	H3K9me3
chr3	82629123	82629983	Non-differential	GABA	H3K9me3
chr3	82640341	82644575	Non-differential	GABA	H3K9me3
chr3	82644995	82646899	Non-differential	GABA	H3K9me3
chr3	82647541	82651260	Non-differential	GABA	H3K9me3
chr3	82665470	82666742	Non-differential	GABA	H3K9me3
chr3	82695255	82696214	Non-differential	GABA	H3K9me3
chr3	82697588	82698925	Non-differential	GABA	H3K9me3
chr3	82702926	82704066	Non-differential	GABA	H3K9me3
chr3	82715701	82716494	Non-differential	GABA	H3K9me3
chr3	82733088	82733353	Non-differential	GABA	H3K9me3
chr3	82747714	82748550	Non-differential	GABA	H3K9me3
chr3	82753792	82754667	Non-differential	GABA	H3K9me3
chr3	82760620	82762357	Non-differential	GABA	H3K9me3
chr3	82773215	82773462	Non-differential	GABA	H3K9me3
chr3	82774681	82776586	Non-differential	GABA	H3K9me3
chr3	82790190	82791614	Non-differential	GABA	H3K9me3
chr3	82801190	82801768	Non-differential	GABA	H3K9me3
chr3	82811055	82812657	Non-differential	GABA	H3K9me3
chr3	82813125	82816328	Non-differential	GABA	H3K9me3
chr3	82826639	82827216	Non-differential	GABA	H3K9me3
chr3	82830206	82832358	Non-differential	GABA	H3K9me3
chr3	82841826	82844824	Non-differential	GABA	H3K9me3
chr3	82846161	82846771	Non-differential	GABA	H3K9me3
chr3	82848848	82849979	Non-differential	GABA	H3K9me3
chr3	82852490	82853320	Non-differential	GABA	H3K9me3
chr3	82866450	82866641	Non-differential	GABA	H3K9me3
chr3	82883346	82884070	Non-differential	GABA	H3K9me3
chr3	82890444	82890996	Non-differential	GABA	H3K9me3
chr3	82893319	82894543	Non-differential	GABA	H3K9me3
chr3	82903213	82903681	Non-differential	GABA	H3K9me3
chr3	82932889	82934024	Non-differential	GABA	H3K9me3
chr3	82942713	82945124	Non-differential	GABA	H3K9me3
chr3	82952715	82953665	Non-differential	GABA	H3K9me3
chr3	82980958	82981811	Non-differential	GABA	H3K9me3
chr3	82982375	82983774	Non-differential	GABA	H3K9me3
chr3	82995876	82996483	Non-differential	GABA	H3K9me3
chr3	83029313	83030666	Non-differential	GABA	H3K9me3
chr3	83059882	83062440	Non-differential	GABA	H3K9me3
chr3	83066851	83068101	Non-differential	GABA	H3K9me3
chr3	83107618	83109638	Non-differential	GABA	H3K9me3
chr3	83110174	83111506	Non-differential	GABA	H3K9me3
chr3	83144521	83144731	Non-differential	GABA	H3K9me3
chr3	83184477	83186532	Non-differential	GABA	H3K9me3
chr3	83243892	83244988	Non-differential	GABA	H3K9me3
chr3	83246679	83248956	Non-differential	GABA	H3K9me3
chr3	83263103	83263972	Non-differential	GABA	H3K9me3
chr3	83265416	83270361	Non-differential	GABA	H3K9me3
chr3	83281793	83283372	Non-differential	GABA	H3K9me3
chr3	83293336	83294243	Non-differential	GABA	H3K9me3
chr3	83299056	83299613	Non-differential	GABA	H3K9me3
chr3	83305518	83305942	Non-differential	GABA	H3K9me3
chr3	83323688	83324591	Non-differential	GABA	H3K9me3
chr3	83346372	83347898	Non-differential	GABA	H3K9me3
chr3	83355972	83357147	Non-differential	GABA	H3K9me3
chr3	83360747	83360934	Non-differential	GABA	H3K9me3
chr3	83360985	83361885	Non-differential	GABA	H3K9me3
chr3	83376232	83377286	Non-differential	GABA	H3K9me3
chr3	83383988	83384802	Non-differential	GABA	H3K9me3
chr3	83392732	83393453	Non-differential	GABA	H3K9me3
chr3	83403988	83405635	Non-differential	GABA	H3K9me3
chr3	83408649	83410587	Non-differential	GABA	H3K9me3
chr3	83439809	83440713	Non-differential	GABA	H3K9me3
chr3	83441963	83442852	Non-differential	GABA	H3K9me3
chr3	83443352	83444364	Non-differential	GABA	H3K9me3
chr3	83505791	83507098	Non-differential	GABA	H3K9me3
chr3	83533478	83534269	Non-differential	GABA	H3K9me3
chr3	83545914	83546643	Non-differential	GABA	H3K9me3
chr3	83548617	83550713	Non-differential	GABA	H3K9me3
chr3	83551909	83555745	Non-differential	GABA	H3K9me3
chr3	83556365	83556946	Non-differential	GABA	H3K9me3
chr3	83588262	83589342	Non-differential	GABA	H3K9me3
chr3	83596028	83597115	Non-differential	GABA	H3K9me3
chr3	83635536	83641084	Non-differential	GABA	H3K9me3
chr3	83646629	83650831	Non-differential	GABA	H3K9me3
chr3	83679360	83681173	Non-differential	GABA	H3K9me3
chr3	83686008	83686459	Non-differential	GABA	H3K9me3
chr3	83686967	83688236	Non-differential	GABA	H3K9me3
chr3	83690460	83691265	Non-differential	GABA	H3K9me3
chr3	83707679	83709102	Non-differential	GABA	H3K9me3
chr3	83720617	83722358	Non-differential	GABA	H3K9me3
chr3	83724419	83728450	Non-differential	GABA	H3K9me3
chr3	83745249	83745635	Non-differential	GABA	H3K9me3
chr3	83751723	83752547	Non-differential	GABA	H3K9me3
chr3	83755251	83757449	Non-differential	GABA	H3K9me3
chr3	83757957	83759058	Non-differential	GABA	H3K9me3
chr3	83769901	83770879	Non-differential	GABA	H3K9me3
chr3	83774004	83774451	Non-differential	GABA	H3K9me3
chr3	83785711	83786572	Non-differential	GABA	H3K9me3
chr3	83809038	83810179	Non-differential	GABA	H3K9me3
chr3	83812077	83814015	Non-differential	GABA	H3K9me3
chr3	83838020	83838718	Non-differential	GABA	H3K9me3
chr3	83858956	83861380	Non-differential	GABA	H3K9me3
chr3	83874804	83875328	Non-differential	GABA	H3K9me3
chr3	83927144	83931561	Non-differential	GABA	H3K9me3
chr3	83934173	83935953	Non-differential	GABA	H3K9me3
chr3	83936195	83937548	Non-differential	GABA	H3K9me3
chr3	83962085	83962974	Non-differential	GABA	H3K9me3
chr3	83963111	83963929	Non-differential	GABA	H3K9me3
chr3	83969131	83969793	Non-differential	GABA	H3K9me3
chr3	83970782	83971870	Non-differential	GABA	H3K9me3
chr3	83999940	84002505	Non-differential	GABA	H3K9me3
chr3	84015137	84016256	Non-differential	GABA	H3K9me3
chr3	84028803	84029226	Non-differential	GABA	H3K9me3
chr3	84031216	84037602	Non-differential	GABA	H3K9me3
chr3	84043987	84044509	Non-differential	GABA	H3K9me3
chr3	84066851	84067547	Non-differential	GABA	H3K9me3
chr3	84071868	84074344	Non-differential	GABA	H3K9me3
chr3	84086620	84087600	Non-differential	GABA	H3K9me3
chr3	84147110	84147712	Non-differential	GABA	H3K9me3
chr3	84148924	84150235	Non-differential	GABA	H3K9me3
chr3	84150314	84152139	Non-differential	GABA	H3K9me3
chr3	84155431	84157809	Non-differential	GABA	H3K9me3
chr3	84175239	84178294	Non-differential	GABA	H3K9me3
chr3	84180385	84181358	Non-differential	GABA	H3K9me3
chr3	84189059	84190621	Non-differential	GABA	H3K9me3
chr3	84190860	84191918	Non-differential	GABA	H3K9me3
chr3	84192591	84193373	Non-differential	GABA	H3K9me3
chr3	84196064	84200765	Non-differential	GABA	H3K9me3
chr3	84204171	84206148	Non-differential	GABA	H3K9me3
chr3	84212827	84214983	Non-differential	GABA	H3K9me3
chr3	84214989	84216989	Non-differential	GABA	H3K9me3
chr3	84220722	84222444	Non-differential	GABA	H3K9me3
chr3	84222685	84225938	Non-differential	GABA	H3K9me3
chr3	84226469	84228693	Non-differential	GABA	H3K9me3
chr3	84233100	84234876	Non-differential	GABA	H3K9me3
chr3	84238952	84240101	Non-differential	GABA	H3K9me3
chr3	84241511	84242393	Non-differential	GABA	H3K9me3
chr3	84249201	84249621	Non-differential	GABA	H3K9me3
chr3	84269616	84270285	Non-differential	GABA	H3K9me3
chr3	84281723	84282157	Non-differential	GABA	H3K9me3
chr3	84317125	84318436	Non-differential	GABA	H3K9me3
chr3	84332834	84336220	Non-differential	GABA	H3K9me3
chr3	84339020	84341170	Non-differential	GABA	H3K9me3
chr3	84344365	84347765	Non-differential	GABA	H3K9me3
chr3	84363071	84364647	Non-differential	GABA	H3K9me3
chr3	84368543	84370404	Non-differential	GABA	H3K9me3
chr3	84371674	84372674	Non-differential	GABA	H3K9me3
chr3	84410634	84411040	Non-differential	GABA	H3K9me3
chr3	84456242	84457730	Non-differential	GABA	H3K9me3
chr3	84463106	84471507	Non-differential	GABA	H3K9me3
chr3	84471773	84472106	Non-differential	GABA	H3K9me3
chr3	84472956	84478618	Non-differential	GABA	H3K9me3
chr3	84486894	84488086	Non-differential	GABA	H3K9me3
chr3	84509757	84510941	Non-differential	GABA	H3K9me3
chr3	84521872	84523671	Non-differential	GABA	H3K9me3
chr3	84530642	84532586	Non-differential	GABA	H3K9me3
chr3	84537147	84537562	Non-differential	GABA	H3K9me3
chr3	84537993	84540444	Non-differential	GABA	H3K9me3
chr3	84543764	84544387	Non-differential	GABA	H3K9me3
chr3	84547152	84548860	Non-differential	GABA	H3K9me3
chr3	84562384	84564534	Non-differential	GABA	H3K9me3
chr3	84573422	84575080	Non-differential	GABA	H3K9me3
chr3	84587999	84588619	Non-differential	GABA	H3K9me3
chr3	84604755	84605327	Non-differential	GABA	H3K9me3
chr3	84619995	84623072	Non-differential	GABA	H3K9me3
chr3	84653439	84654614	Non-differential	GABA	H3K9me3
chr3	84655394	84656048	Non-differential	GABA	H3K9me3
chr3	84658345	84658957	Non-differential	GABA	H3K9me3
chr3	84691541	84691825	Non-differential	GABA	H3K9me3
chr3	84707433	84708568	Non-differential	GABA	H3K9me3
chr3	84712829	84714285	Non-differential	GABA	H3K9me3
chr3	84714890	84715501	Non-differential	GABA	H3K9me3
chr3	84720132	84720847	Non-differential	GABA	H3K9me3
chr3	84749275	84751672	Non-differential	GABA	H3K9me3
chr3	84755903	84757195	Non-differential	GABA	H3K9me3
chr3	84760777	84763243	Non-differential	GABA	H3K9me3
chr3	84763814	84764487	Non-differential	GABA	H3K9me3
chr3	84766853	84767437	Non-differential	GABA	H3K9me3
chr3	84768097	84768901	Non-differential	GABA	H3K9me3
chr3	84772428	84774002	Non-differential	GABA	H3K9me3
chr3	84774796	84776607	Non-differential	GABA	H3K9me3
chr3	84792697	84793709	Gradual_Close	GABA	H3K9me3
chr3	84795532	84797135	Non-differential	GABA	H3K9me3
chr3	84799140	84800007	Non-differential	GABA	H3K9me3
chr3	84806762	84807567	Non-differential	GABA	H3K9me3
chr3	84814298	84815888	Non-differential	GABA	H3K9me3
chr3	84820948	84822130	Non-differential	GABA	H3K9me3
chr3	84834078	84835410	Non-differential	GABA	H3K9me3
chr3	84843384	84843822	Non-differential	GABA	H3K9me3
chr3	84847522	84850727	Non-differential	GABA	H3K9me3
chr3	84885111	84887287	Non-differential	GABA	H3K9me3
chr3	84888410	84889731	Non-differential	GABA	H3K9me3
chr3	84891305	84892062	Non-differential	GABA	H3K9me3
chr3	84894281	84899221	Non-differential	GABA	H3K9me3
chr3	84900292	84902144	Non-differential	GABA	H3K9me3
chr3	84905423	84906225	Non-differential	GABA	H3K9me3
chr3	84914070	84914475	Non-differential	GABA	H3K9me3
chr3	84916412	84918037	Non-differential	GABA	H3K9me3
chr3	84920555	84922045	Gradual_Close	GABA	H3K9me3
chr3	84932554	84935325	Gradual_Close	GABA	H3K9me3
chr3	84936456	84937147	Non-differential	GABA	H3K9me3
chr3	85201810	85202764	Non-differential	GABA	H3K9me3
chr3	85698605	85700291	Non-differential	GABA	H3K9me3
chr3	85721966	85722267	Non-differential	GABA	H3K9me3
chr3	86088642	86089761	Non-differential	GABA	H3K9me3
chr3	86101263	86102312	Non-differential	GABA	H3K9me3
chr3	86108185	86109703	Non-differential	GABA	H3K9me3
chr3	86127772	86129847	Non-differential	GABA	H3K9me3
chr3	86131047	86132427	Non-differential	GABA	H3K9me3
chr3	86183569	86184953	Non-differential	GABA	H3K9me3
chr3	86185006	86186121	Non-differential	GABA	H3K9me3
chr3	86200460	86201597	Non-differential	GABA	H3K9me3
chr3	86273759	86274391	Non-differential	GABA	H3K9me3
chr3	86282040	86283629	Non-differential	GABA	H3K9me3
chr3	86297149	86297968	Gradual_Close	GABA	H3K9me3
chr3	86354545	86356572	Non-differential	GABA	H3K9me3
chr3	86364209	86364808	Non-differential	GABA	H3K9me3
chr3	86420722	86422188	Non-differential	GABA	H3K9me3
chr3	86423860	86426131	Non-differential	GABA	H3K9me3
chr3	86430153	86431227	Non-differential	GABA	H3K9me3
chr3	86431636	86433271	Non-differential	GABA	H3K9me3
chr3	86446247	86447471	Gradual_Close	GABA	H3K9me3
chr3	86476123	86477375	Non-differential	GABA	H3K9me3
chr3	86477835	86479503	Non-differential	GABA	H3K9me3
chr3	86480150	86482030	Non-differential	GABA	H3K9me3
chr3	86505298	86505709	Non-differential	GABA	H3K9me3
chr3	86528601	86535465	Non-differential	GABA	H3K9me3
chr3	86575345	86579948	Non-differential	GABA	H3K9me3
chr3	86583791	86584118	Non-differential	GABA	H3K9me3
chr3	86600276	86601720	Non-differential	GABA	H3K9me3
chr3	86602397	86604769	Non-differential	GABA	H3K9me3
chr3	86606372	86608500	Non-differential	GABA	H3K9me3
chr3	86608894	86609615	Non-differential	GABA	H3K9me3
chr3	86617134	86619848	Non-differential	GABA	H3K9me3
chr3	86634205	86634675	Non-differential	GABA	H3K9me3
chr3	86636515	86638925	Non-differential	GABA	H3K9me3
chr3	86666607	86667114	Non-differential	GABA	H3K9me3
chr3	86675743	86678208	Non-differential	GABA	H3K9me3
chr3	86678699	86681789	Non-differential	GABA	H3K9me3
chr3	86682473	86683115	Non-differential	GABA	H3K9me3
chr3	86691599	86692603	Non-differential	GABA	H3K9me3
chr3	86703528	86704653	Non-differential	GABA	H3K9me3
chr3	86708732	86709500	Non-differential	GABA	H3K9me3
chr3	86726194	86727513	Non-differential	GABA	H3K9me3
chr3	86732447	86733598	Non-differential	GABA	H3K9me3
chr3	86746955	86748903	Non-differential	GABA	H3K9me3
chr3	86750577	86751267	Non-differential	GABA	H3K9me3
chr3	86752860	86757915	Non-differential	GABA	H3K9me3
chr3	86758278	86759081	Non-differential	GABA	H3K9me3
chr3	86759616	86761795	Non-differential	GABA	H3K9me3
chr3	86778717	86779361	Non-differential	GABA	H3K9me3
chr3	86804552	86810192	Non-differential	GABA	H3K9me3
chr3	86821876	86822989	Non-differential	GABA	H3K9me3
chr3	86849548	86851419	Non-differential	GABA	H3K9me3
chr3	86862841	86864374	Non-differential	GABA	H3K9me3
chr3	86874386	86875016	Non-differential	GABA	H3K9me3
chr3	86875964	86876784	Non-differential	GABA	H3K9me3
chr3	86879915	86880671	Non-differential	GABA	H3K9me3
chr3	86969919	86971275	Non-differential	GABA	H3K9me3
chr3	87007411	87008051	Non-differential	GABA	H3K9me3
chr3	87036759	87038240	Non-differential	GABA	H3K9me3
chr3	87051750	87052882	Non-differential	GABA	H3K9me3
chr3	87054189	87055629	Non-differential	GABA	H3K9me3
chr3	87056837	87057934	Non-differential	GABA	H3K9me3
chr3	87067962	87068224	Non-differential	GABA	H3K9me3
chr3	87106163	87108172	Non-differential	GABA	H3K9me3
chr3	87139718	87142119	Non-differential	GABA	H3K9me3
chr3	87148945	87150283	Non-differential	GABA	H3K9me3
chr3	87195133	87197782	Gradual_Open	GABA	H3K9me3
chr3	87322716	87324866	Non-differential	GABA	H3K9me3
chr3	87328273	87329080	Non-differential	GABA	H3K9me3
chr3	87332643	87333109	Non-differential	GABA	H3K9me3
chr3	87335502	87336345	Non-differential	GABA	H3K9me3
chr3	87355865	87356099	Fast_Close	GABA	H3K9me3
chr3	87365689	87366343	Non-differential	GABA	H3K9me3
chr3	87374391	87376971	Non-differential	GABA	H3K9me3
chr3	87380900	87381673	Non-differential	GABA	H3K9me3
chr3	87381944	87382835	Non-differential	GABA	H3K9me3
chr3	87390393	87391184	Non-differential	GABA	H3K9me3
chr3	87391359	87393091	Non-differential	GABA	H3K9me3
chr3	87394035	87395148	Non-differential	GABA	H3K9me3
chr3	87396214	87397325	Non-differential	GABA	H3K9me3
chr3	87400963	87403000	Non-differential	GABA	H3K9me3
chr3	87407301	87409292	Non-differential	GABA	H3K9me3
chr3	87416374	87417219	Non-differential	GABA	H3K9me3
chr3	87424494	87424793	Non-differential	GABA	H3K9me3
chr3	87446759	87448939	Non-differential	GABA	H3K9me3
chr3	87465981	87466813	Non-differential	GABA	H3K9me3
chr3	87468597	87470676	Non-differential	GABA	H3K9me3
chr3	87472630	87475209	Non-differential	GABA	H3K9me3
chr3	87519379	87520878	Non-differential	GABA	H3K9me3
chr3	87524019	87526817	Non-differential	GABA	H3K9me3
chr3	87562161	87562783	Non-differential	GABA	H3K9me3
chr3	87589863	87591692	Non-differential	GABA	H3K9me3
chr3	87593779	87595036	Non-differential	GABA	H3K9me3
chr3	87595854	87598385	Non-differential	GABA	H3K9me3
chr3	87606475	87609420	Non-differential	GABA	H3K9me3
chr3	87610804	87612710	Non-differential	GABA	H3K9me3
chr3	87613251	87616064	Non-differential	GABA	H3K9me3
chr3	87617621	87618446	Non-differential	GABA	H3K9me3
chr3	87624907	87625961	Non-differential	GABA	H3K9me3
chr3	87627450	87628753	Non-differential	GABA	H3K9me3
chr3	87629091	87632023	Non-differential	GABA	H3K9me3
chr3	87653120	87653804	Gradual_Close	GABA	H3K9me3
chr3	87659351	87659869	Non-differential	GABA	H3K9me3
chr3	87704562	87707898	Non-differential	GABA	H3K9me3
chr3	87716133	87716999	Non-differential	GABA	H3K9me3
chr3	87721243	87723420	Non-differential	GABA	H3K9me3
chr3	87726305	87727892	Non-differential	GABA	H3K9me3
chr3	87735792	87736534	Non-differential	GABA	H3K9me3
chr3	87739462	87744611	Non-differential	GABA	H3K9me3
chr3	87745645	87746604	Gradual_Open	GABA	H3K9me3
chr3	87755717	87756147	Non-differential	GABA	H3K9me3
chr3	87761472	87762182	Non-differential	GABA	H3K9me3
chr3	87769126	87770318	Non-differential	GABA	H3K9me3
chr3	87772078	87773337	Gradual_Close	GABA	H3K9me3
chr3	87776029	87777407	Non-differential	GABA	H3K9me3
chr3	87788759	87789439	Non-differential	GABA	H3K9me3
chr3	87811251	87813745	Non-differential	GABA	H3K9me3
chr3	87838683	87840218	Non-differential	GABA	H3K9me3
chr3	87861634	87863224	Non-differential	GABA	H3K9me3
chr3	87870334	87870921	Non-differential	GABA	H3K9me3
chr3	87871440	87872225	Non-differential	GABA	H3K9me3
chr3	87873201	87875281	Non-differential	GABA	H3K9me3
chr3	87880981	87881525	Non-differential	GABA	H3K9me3
chr3	87882886	87883553	Non-differential	GABA	H3K9me3
chr3	87883642	87885266	Non-differential	GABA	H3K9me3
chr3	87909094	87909879	Non-differential	GABA	H3K9me3
chr3	87913764	87914552	Non-differential	GABA	H3K9me3
chr3	87915045	87917261	Non-differential	GABA	H3K9me3
chr3	87917466	87918889	Non-differential	GABA	H3K9me3
chr3	87919757	87921177	Non-differential	GABA	H3K9me3
chr3	87922818	87924587	Non-differential	GABA	H3K9me3
chr3	87925153	87925876	Non-differential	GABA	H3K9me3
chr3	87928892	87930690	Non-differential	GABA	H3K9me3
chr3	87938301	87939631	Non-differential	GABA	H3K9me3
chr3	87940174	87941749	Non-differential	GABA	H3K9me3
chr3	87941995	87943543	Non-differential	GABA	H3K9me3
chr3	87957389	87958801	Non-differential	GABA	H3K9me3
chr3	87964458	87965078	Non-differential	GABA	H3K9me3
chr3	87968794	87969969	Non-differential	GABA	H3K9me3
chr3	87978021	87981094	Non-differential	GABA	H3K9me3
chr3	88021514	88023743	Non-differential	GABA	H3K9me3
chr3	88025885	88029125	Non-differential	GABA	H3K9me3
chr3	88038924	88040343	Non-differential	GABA	H3K9me3
chr3	88182201	88183217	Gradual_Close	GABA	H3K9me3
chr3	88188571	88189508	Non-differential	GABA	H3K9me3
chr3	88244123	88245788	Gradual_Close	GABA	H3K9me3
chr3	88303113	88303569	Non-differential	GABA	H3K9me3
chr3	88335446	88337390	Non-differential	GABA	H3K9me3
chr3	88346113	88346918	Non-differential	GABA	H3K9me3
chr3	88362012	88363069	Non-differential	GABA	H3K9me3
chr3	88369892	88372022	Non-differential	GABA	H3K9me3
chr3	88427477	88428595	Non-differential	GABA	H3K9me3
chr3	88468295	88470149	Non-differential	GABA	H3K9me3
chr3	88471183	88471479	Non-differential	GABA	H3K9me3
chr3	88509323	88511311	Non-differential	GABA	H3K9me3
chr3	88516910	88518042	Non-differential	GABA	H3K9me3
chr3	88521671	88522789	Non-differential	GABA	H3K9me3
chr3	88524136	88526481	Non-differential	GABA	H3K9me3
chr3	88528240	88529118	Non-differential	GABA	H3K9me3
chr3	88544321	88546233	Non-differential	GABA	H3K9me3
chr3	88549767	88550713	Non-differential	GABA	H3K9me3
chr3	88563423	88564575	Non-differential	GABA	H3K9me3
chr3	88569252	88571173	Non-differential	GABA	H3K9me3
chr3	88603429	88604663	Non-differential	GABA	H3K9me3
chr3	88635299	88638204	Non-differential	GABA	H3K9me3
chr3	88648249	88650205	Non-differential	GABA	H3K9me3
chr3	88657552	88658507	Non-differential	GABA	H3K9me3
chr3	88675286	88676530	Non-differential	GABA	H3K9me3
chr3	88689725	88691510	Non-differential	GABA	H3K9me3
chr3	88691905	88692975	Non-differential	GABA	H3K9me3
chr3	88711935	88713458	Non-differential	GABA	H3K9me3
chr3	88716324	88718989	Non-differential	GABA	H3K9me3
chr3	88719557	88720179	Non-differential	GABA	H3K9me3
chr3	88737013	88738016	Non-differential	GABA	H3K9me3
chr3	88746917	88747800	Non-differential	GABA	H3K9me3
chr3	88759282	88760609	Non-differential	GABA	H3K9me3
chr3	88761189	88764112	Non-differential	GABA	H3K9me3
chr3	88766870	88767995	Non-differential	GABA	H3K9me3
chr3	88779692	88780441	Non-differential	GABA	H3K9me3
chr3	88781233	88782316	Non-differential	GABA	H3K9me3
chr3	88784283	88785362	Non-differential	GABA	H3K9me3
chr3	88786662	88787607	Non-differential	GABA	H3K9me3
chr3	88792948	88793620	Non-differential	GABA	H3K9me3
chr3	88794144	88799199	Non-differential	GABA	H3K9me3
chr3	88819079	88820491	Non-differential	GABA	H3K9me3
chr3	88836188	88836655	Non-differential	GABA	H3K9me3
chr3	88879442	88880429	Non-differential	GABA	H3K9me3
chr3	88886465	88886909	Non-differential	GABA	H3K9me3
chr3	88887632	88888699	Non-differential	GABA	H3K9me3
chr3	88904657	88905542	Non-differential	GABA	H3K9me3
chr3	88949098	88950429	Non-differential	GABA	H3K9me3
chr3	88973395	88975923	Non-differential	GABA	H3K9me3
chr3	88976879	88977871	Non-differential	GABA	H3K9me3
chr3	88998759	88999916	Non-differential	GABA	H3K9me3
chr3	89015246	89015895	Non-differential	GABA	H3K9me3
chr3	89018904	89019754	Non-differential	GABA	H3K9me3
chr3	89034538	89035290	Non-differential	GABA	H3K9me3
chr3	89047334	89049371	Non-differential	GABA	H3K9me3
chr3	89076679	89077476	Non-differential	GABA	H3K9me3
chr3	89285722	89286376	Non-differential	GABA	H3K9me3
chr3	89385904	89387354	Non-differential	GABA	H3K9me3
chr3	89456868	89457855	Non-differential	GABA	H3K9me3
chr3	89539588	89541330	Non-differential	GABA	H3K9me3
chr3	89564230	89565222	Non-differential	GABA	H3K9me3
chr3	89565304	89566712	Non-differential	GABA	H3K9me3
chr3	89567352	89569049	Non-differential	GABA	H3K9me3
chr3	89587796	89590348	Non-differential	GABA	H3K9me3
chr3	89616811	89618099	Non-differential	GABA	H3K9me3
chr3	89628514	89630031	Non-differential	GABA	H3K9me3
chr3	89639364	89641092	Non-differential	GABA	H3K9me3
chr3	89655057	89658557	Non-differential	GABA	H3K9me3
chr3	89669040	89670087	Non-differential	GABA	H3K9me3
chr3	89670511	89672313	Non-differential	GABA	H3K9me3
chr3	89672988	89674238	Non-differential	GABA	H3K9me3
chr3	89693961	89695701	Non-differential	GABA	H3K9me3
chr3	89700203	89701261	Non-differential	GABA	H3K9me3
chr3	89702118	89704433	Non-differential	GABA	H3K9me3
chr3	89715988	89717274	Non-differential	GABA	H3K9me3
chr3	89725100	89726288	Non-differential	GABA	H3K9me3
chr3	89727211	89732137	Non-differential	GABA	H3K9me3
chr3	89760684	89763151	Non-differential	GABA	H3K9me3
chr3	89768229	89772661	Non-differential	GABA	H3K9me3
chr3	89807779	89809759	Non-differential	GABA	H3K9me3
chr3	89811237	89816236	Non-differential	GABA	H3K9me3
chr3	89817769	89819242	Non-differential	GABA	H3K9me3
chr3	89821114	89821572	Non-differential	GABA	H3K9me3
chr3	89822160	89822670	Non-differential	GABA	H3K9me3
chr3	89831442	89832233	Non-differential	GABA	H3K9me3
chr3	89833099	89834021	Non-differential	GABA	H3K9me3
chr3	89875347	89877538	Non-differential	GABA	H3K9me3
chr3	89884607	89885568	Non-differential	GABA	H3K9me3
chr3	89900105	89900760	Non-differential	GABA	H3K9me3
chr3	89904873	89906600	Non-differential	GABA	H3K9me3
chr3	89914431	89914992	Non-differential	GABA	H3K9me3
chr3	89932930	89934183	Non-differential	GABA	H3K9me3
chr3	89967777	89968504	Non-differential	GABA	H3K9me3
chr3	89983340	89984557	Non-differential	GABA	H3K9me3
chr3	89987411	89989952	Non-differential	GABA	H3K9me3
chr3	89990510	89993229	Non-differential	GABA	H3K9me3
chr3	89996034	89996719	Non-differential	GABA	H3K9me3
chr3	90018522	90019304	Non-differential	GABA	H3K9me3
chr3	90046064	90047985	Non-differential	GABA	H3K9me3
chr3	90061115	90061944	Non-differential	GABA	H3K9me3
chr3	90064786	90065280	Non-differential	GABA	H3K9me3
chr3	90077515	90077819	Non-differential	GABA	H3K9me3
chr3	90108046	90109207	Non-differential	GABA	H3K9me3
chr3	90109774	90111523	Non-differential	GABA	H3K9me3
chr3	90119768	90120252	Non-differential	GABA	H3K9me3
chr3	90126229	90126881	Non-differential	GABA	H3K9me3
chr3	90136257	90136918	Non-differential	GABA	H3K9me3
chr3	90194881	90195858	Gradual_Close	GABA	H3K9me3
chr3	90211434	90214247	Non-differential	GABA	H3K9me3
chr3	90217988	90219863	Non-differential	GABA	H3K9me3
chr3	90234941	90236643	Non-differential	GABA	H3K9me3
chr3	90237549	90239601	Non-differential	GABA	H3K9me3
chr3	90242899	90245941	Non-differential	GABA	H3K9me3
chr3	90261937	90263396	Non-differential	GABA	H3K9me3
chr3	90268212	90268823	Non-differential	GABA	H3K9me3
chr3	90269380	90270288	Non-differential	GABA	H3K9me3
chr3	90270713	90272163	Non-differential	GABA	H3K9me3
chr3	90277480	90278483	Non-differential	GABA	H3K9me3
chr3	90282563	90283344	Non-differential	GABA	H3K9me3
chr3	90288005	90289157	Non-differential	GABA	H3K9me3
chr3	90291186	90292216	Non-differential	GABA	H3K9me3
chr3	90312297	90313042	Non-differential	GABA	H3K9me3
chr3	90325819	90326581	Gradual_Close	GABA	H3K9me3
chr3	90340334	90342762	Non-differential	GABA	H3K9me3
chr3	90343376	90345397	Non-differential	GABA	H3K9me3
chr3	90347020	90348231	Non-differential	GABA	H3K9me3
chr3	90355745	90356754	Non-differential	GABA	H3K9me3
chr3	90357859	90359617	Non-differential	GABA	H3K9me3
chr3	90361308	90362694	Non-differential	GABA	H3K9me3
chr3	90372500	90373718	Gradual_Close	GABA	H3K9me3
chr3	90376217	90376900	Non-differential	GABA	H3K9me3
chr3	90425018	90426048	Non-differential	GABA	H3K9me3
chr3	90435380	90437854	Non-differential	GABA	H3K9me3
chr3	91298096	91299302	Gradual_Close	GABA	H3K9me3
chr3	91299944	91301159	Gradual_Close	GABA	H3K9me3
chr3	91301920	91303021	Gradual_Close	GABA	H3K9me3
chr3	91307814	91308428	Gradual_Close	GABA	H3K9me3
chr3	91309465	91311507	Non-differential	GABA	H3K9me3
chr3	91313724	91314828	Gradual_Close	GABA	H3K9me3
chr3	91319988	91321046	Gradual_Close	GABA	H3K9me3
chr3	91330559	91331396	Non-differential	GABA	H3K9me3
chr3	91332808	91333618	Non-differential	GABA	H3K9me3
chr3	91343572	91344444	Non-differential	GABA	H3K9me3
chr3	91347029	91347872	Fast_Close	GABA	H3K9me3
chr3	91403802	91404574	Non-differential	GABA	H3K9me3
chr3	91436422	91437119	Gradual_Close	GABA	H3K9me3
chr3	91480943	91481700	Fast_Close	GABA	H3K9me3
chr3	91495406	91495875	Non-differential	GABA	H3K9me3
chr3	93760180	93765473	Non-differential	GABA	H3K9me3
chr3	93792811	93794829	Non-differential	GABA	H3K9me3
chr3	93796470	93800109	Gradual_Close	GABA	H3K9me3
chr3	93800631	93801636	Non-differential	GABA	H3K9me3
chr3	93807459	93808619	Gradual_Close	GABA	H3K9me3
chr3	93809481	93810091	Non-differential	GABA	H3K9me3
chr3	93814309	93815210	Non-differential	GABA	H3K9me3
chr3	93815572	93815967	Non-differential	GABA	H3K9me3
chr3	93821757	93822619	Gradual_Close	GABA	H3K9me3
chr3	93824528	93826464	Non-differential	GABA	H3K9me3
chr3	93831996	93833599	Non-differential	GABA	H3K9me3
chr3	93849407	93853306	Non-differential	GABA	H3K9me3
chr3	93854083	93855700	Gradual_Close	GABA	H3K9me3
chr3	93858437	93859827	Non-differential	GABA	H3K9me3
chr3	93861616	93862472	Non-differential	GABA	H3K9me3
chr3	93864794	93865579	Non-differential	GABA	H3K9me3
chr3	93866666	93868047	Non-differential	GABA	H3K9me3
chr3	93869902	93870981	Non-differential	GABA	H3K9me3
chr3	93882655	93883432	Non-differential	GABA	H3K9me3
chr3	93883754	93884514	Non-differential	GABA	H3K9me3
chr3	93889542	93890219	Non-differential	GABA	H3K9me3
chr3	93906381	93908096	Non-differential	GABA	H3K9me3
chr3	93911591	93913164	Non-differential	GABA	H3K9me3
chr3	93938598	93939463	Non-differential	GABA	H3K9me3
chr3	93939961	93941439	Non-differential	GABA	H3K9me3
chr3	93942087	93943011	Non-differential	GABA	H3K9me3
chr3	93949802	93951019	Non-differential	GABA	H3K9me3
chr3	93951203	93951696	Non-differential	GABA	H3K9me3
chr3	94197289	94200320	Non-differential	GABA	H3K9me3
chr3	94210948	94211406	Non-differential	GABA	H3K9me3
chr3	94214304	94214844	Non-differential	GABA	H3K9me3
chr3	94291811	94293520	Fast_Close	GABA	H3K9me3
chr3	94344622	94345214	Non-differential	GABA	H3K9me3
chr3	94365302	94366465	Non-differential	GABA	H3K9me3
chr3	94366672	94369069	Non-differential	GABA	H3K9me3
chr3	94382837	94383594	Non-differential	GABA	H3K9me3
chr3	94386990	94387503	Non-differential	GABA	H3K9me3
chr3	94391892	94392135	Non-differential	GABA	H3K9me3
chr3	94404300	94405651	Non-differential	GABA	H3K9me3
chr3	94418118	94422081	Non-differential	GABA	H3K9me3
chr3	94425915	94427550	Non-differential	GABA	H3K9me3
chr3	94444112	94444726	Non-differential	GABA	H3K9me3
chr3	94453464	94454329	Non-differential	GABA	H3K9me3
chr3	94464174	94464754	Non-differential	GABA	H3K9me3
chr3	94469356	94472063	Non-differential	GABA	H3K9me3
chr3	94473305	94474333	Non-differential	GABA	H3K9me3
chr3	94475908	94476897	Non-differential	GABA	H3K9me3
chr3	94477177	94477866	Non-differential	GABA	H3K9me3
chr3	94484830	94485474	Non-differential	GABA	H3K9me3
chr3	94497993	94498980	Non-differential	GABA	H3K9me3
chr3	94499056	94499585	Non-differential	GABA	H3K9me3
chr3	94502566	94504778	Non-differential	GABA	H3K9me3
chr3	94548441	94549961	Non-differential	GABA	H3K9me3
chr3	94556250	94558797	Non-differential	GABA	H3K9me3
chr3	94585552	94585865	Non-differential	GABA	H3K9me3
chr3	94588002	94589675	Non-differential	GABA	H3K9me3
chr3	94601589	94602833	Non-differential	GABA	H3K9me3
chr3	94631342	94632391	Non-differential	GABA	H3K9me3
chr3	94635166	94635874	Non-differential	GABA	H3K9me3
chr3	94636142	94636831	Non-differential	GABA	H3K9me3
chr3	94638270	94638952	Non-differential	GABA	H3K9me3
chr3	94641820	94643490	Non-differential	GABA	H3K9me3
chr3	94647291	94649258	Non-differential	GABA	H3K9me3
chr3	94650942	94654968	Non-differential	GABA	H3K9me3
chr3	94675768	94676999	Non-differential	GABA	H3K9me3
chr3	94677514	94678391	Non-differential	GABA	H3K9me3
chr3	94678392	94681509	Non-differential	GABA	H3K9me3
chr3	94681978	94682618	Non-differential	GABA	H3K9me3
chr3	94684471	94685429	Non-differential	GABA	H3K9me3
chr3	94687581	94688605	Non-differential	GABA	H3K9me3
chr3	94693589	94694494	Non-differential	GABA	H3K9me3
chr3	94703385	94704128	Non-differential	GABA	H3K9me3
chr3	94704732	94706894	Non-differential	GABA	H3K9me3
chr3	94730560	94732772	Non-differential	GABA	H3K9me3
chr3	94742231	94743930	Non-differential	GABA	H3K9me3
chr3	94756573	94757117	Non-differential	GABA	H3K9me3
chr3	94761450	94763172	Non-differential	GABA	H3K9me3
chr3	94764235	94767003	Non-differential	GABA	H3K9me3
chr3	94797357	94797982	Non-differential	GABA	H3K9me3
chr3	94800756	94801717	Non-differential	GABA	H3K9me3
chr3	94815354	94816275	Non-differential	GABA	H3K9me3
chr3	94825097	94826828	Non-differential	GABA	H3K9me3
chr3	94829036	94831071	Non-differential	GABA	H3K9me3
chr3	94835312	94835698	Non-differential	GABA	H3K9me3
chr3	94836184	94836877	Non-differential	GABA	H3K9me3
chr3	94843622	94846107	Non-differential	GABA	H3K9me3
chr3	94851840	94854515	Non-differential	GABA	H3K9me3
chr3	94855980	94857336	Non-differential	GABA	H3K9me3
chr3	94859858	94860794	Non-differential	GABA	H3K9me3
chr3	94862791	94865270	Non-differential	GABA	H3K9me3
chr3	94873824	94875398	Non-differential	GABA	H3K9me3
chr3	94886148	94890256	Non-differential	GABA	H3K9me3
chr3	94920700	94921350	Non-differential	GABA	H3K9me3
chr3	94923040	94924432	Non-differential	GABA	H3K9me3
chr3	94936328	94938302	Non-differential	GABA	H3K9me3
chr3	94941002	94941578	Non-differential	GABA	H3K9me3
chr3	94945007	94947385	Non-differential	GABA	H3K9me3
chr3	94972183	94972479	Non-differential	GABA	H3K9me3
chr3	94973482	94974348	Non-differential	GABA	H3K9me3
chr3	94974733	94975987	Non-differential	GABA	H3K9me3
chr3	94983855	94984685	Non-differential	GABA	H3K9me3
chr3	94992996	94993622	Non-differential	GABA	H3K9me3
chr3	95021219	95023170	Non-differential	GABA	H3K9me3
chr3	95034742	95036132	Non-differential	GABA	H3K9me3
chr3	95036545	95037321	Non-differential	GABA	H3K9me3
chr3	95053435	95056589	Non-differential	GABA	H3K9me3
chr3	95066027	95067453	Non-differential	GABA	H3K9me3
chr3	95075098	95075859	Non-differential	GABA	H3K9me3
chr3	95080412	95080928	Non-differential	GABA	H3K9me3
chr3	95101945	95102562	Non-differential	GABA	H3K9me3
chr3	95110784	95114368	Non-differential	GABA	H3K9me3
chr3	95118074	95119187	Non-differential	GABA	H3K9me3
chr3	95156085	95157696	Non-differential	GABA	H3K9me3
chr3	95158771	95159056	Non-differential	GABA	H3K9me3
chr3	95180027	95180932	Non-differential	GABA	H3K9me3
chr3	95201378	95202019	Non-differential	GABA	H3K9me3
chr3	95202571	95205240	Non-differential	GABA	H3K9me3
chr3	95217099	95217929	Non-differential	GABA	H3K9me3
chr3	95224771	95225753	Non-differential	GABA	H3K9me3
chr3	95225925	95226766	Non-differential	GABA	H3K9me3
chr3	95240463	95241723	Non-differential	GABA	H3K9me3
chr3	95251634	95252249	Non-differential	GABA	H3K9me3
chr3	95280203	95280972	Non-differential	GABA	H3K9me3
chr3	95290604	95291165	Non-differential	GABA	H3K9me3
chr3	95314529	95317216	Non-differential	GABA	H3K9me3
chr3	95326585	95327485	Non-differential	GABA	H3K9me3
chr3	95328304	95330728	Non-differential	GABA	H3K9me3
chr3	95349981	95350427	Non-differential	GABA	H3K9me3
chr3	95357287	95357678	Non-differential	GABA	H3K9me3
chr3	95359238	95359932	Non-differential	GABA	H3K9me3
chr3	95366290	95366778	Non-differential	GABA	H3K9me3
chr3	95381204	95383446	Non-differential	GABA	H3K9me3
chr3	95387144	95388447	Non-differential	GABA	H3K9me3
chr3	95414398	95414887	Non-differential	GABA	H3K9me3
chr3	95417063	95419049	Non-differential	GABA	H3K9me3
chr3	95464535	95465354	Non-differential	GABA	H3K9me3
chr3	95467740	95468231	Non-differential	GABA	H3K9me3
chr3	95509804	95511947	Non-differential	GABA	H3K9me3
chr3	95566967	95568430	Non-differential	GABA	H3K9me3
chr3	95586912	95587726	Non-differential	GABA	H3K9me3
chr3	95587746	95589060	Non-differential	GABA	H3K9me3
chr3	95589899	95593412	Non-differential	GABA	H3K9me3
chr3	95594543	95596189	Non-differential	GABA	H3K9me3
chr3	95605332	95608723	Non-differential	GABA	H3K9me3
chr3	95619052	95619640	Non-differential	GABA	H3K9me3
chr3	95636236	95637202	Non-differential	GABA	H3K9me3
chr3	95643101	95646704	Non-differential	GABA	H3K9me3
chr3	95653957	95655853	Gradual_Close	GABA	H3K9me3
chr3	95662986	95663346	Non-differential	GABA	H3K9me3
chr3	95673138	95674115	Non-differential	GABA	H3K9me3
chr3	95702432	95705182	Non-differential	GABA	H3K9me3
chr3	95709269	95709797	Non-differential	GABA	H3K9me3
chr3	95741728	95743054	Non-differential	GABA	H3K9me3
chr3	95752067	95752648	Non-differential	GABA	H3K9me3
chr3	95758276	95759879	Non-differential	GABA	H3K9me3
chr3	95769015	95769583	Non-differential	GABA	H3K9me3
chr3	95770374	95770648	Gradual_Close	GABA	H3K9me3
chr3	95775014	95777277	Gradual_Close	GABA	H3K9me3
chr3	95780932	95782150	Non-differential	GABA	H3K9me3
chr3	95796744	95798655	Non-differential	GABA	H3K9me3
chr3	95835883	95836856	Non-differential	GABA	H3K9me3
chr3	95837920	95839288	Non-differential	GABA	H3K9me3
chr3	95859589	95861367	Non-differential	GABA	H3K9me3
chr3	95875823	95876461	Non-differential	GABA	H3K9me3
chr3	95892953	95894881	Non-differential	GABA	H3K9me3
chr3	95910474	95912863	Non-differential	GABA	H3K9me3
chr3	95942333	95943103	Non-differential	GABA	H3K9me3
chr3	95947448	95951670	Gradual_Close	GABA	H3K9me3
chr3	95952245	95952900	Non-differential	GABA	H3K9me3
chr3	95953359	95953954	Non-differential	GABA	H3K9me3
chr3	95956263	95956490	Non-differential	GABA	H3K9me3
chr3	95962045	95962773	Non-differential	GABA	H3K9me3
chr3	95973782	95974378	Non-differential	GABA	H3K9me3
chr3	96000723	96002304	Non-differential	GABA	H3K9me3
chr3	96007245	96007840	Non-differential	GABA	H3K9me3
chr3	96039715	96039916	Non-differential	GABA	H3K9me3
chr3	96044407	96045674	Non-differential	GABA	H3K9me3
chr3	96050419	96054307	Non-differential	GABA	H3K9me3
chr3	96061314	96062859	Non-differential	GABA	H3K9me3
chr3	96068004	96069670	Non-differential	GABA	H3K9me3
chr3	96090978	96094410	Non-differential	GABA	H3K9me3
chr3	96096790	96098005	Non-differential	GABA	H3K9me3
chr3	96117883	96119045	Non-differential	GABA	H3K9me3
chr3	96122499	96123461	Non-differential	GABA	H3K9me3
chr3	96127793	96130562	Non-differential	GABA	H3K9me3
chr3	96135740	96137299	Non-differential	GABA	H3K9me3
chr3	96154726	96156012	Gradual_Close	GABA	H3K9me3
chr3	96168780	96172390	Non-differential	GABA	H3K9me3
chr3	96173631	96175803	Non-differential	GABA	H3K9me3
chr3	96189595	96191243	Non-differential	GABA	H3K9me3
chr3	96200552	96202866	Non-differential	GABA	H3K9me3
chr3	96203270	96206612	Non-differential	GABA	H3K9me3
chr3	96211764	96212446	Non-differential	GABA	H3K9me3
chr3	96241297	96242586	Non-differential	GABA	H3K9me3
chr3	96255420	96255705	Non-differential	GABA	H3K9me3
chr3	96259969	96261386	Non-differential	GABA	H3K9me3
chr3	96264795	96265369	Non-differential	GABA	H3K9me3
chr3	96287413	96289654	Non-differential	GABA	H3K9me3
chr3	96300489	96301630	Non-differential	GABA	H3K9me3
chr3	96317227	96317944	Non-differential	GABA	H3K9me3
chr3	96338718	96339460	Non-differential	GABA	H3K9me3
chr3	96355792	96356894	Non-differential	GABA	H3K9me3
chr3	96358931	96359546	Non-differential	GABA	H3K9me3
chr3	96360020	96360668	Non-differential	GABA	H3K9me3
chr3	96364072	96365060	Non-differential	GABA	H3K9me3
chr3	96383637	96386564	Non-differential	GABA	H3K9me3
chr3	96387255	96387743	Non-differential	GABA	H3K9me3
chr3	96388364	96392204	Non-differential	GABA	H3K9me3
chr3	96394247	96394778	Non-differential	GABA	H3K9me3
chr3	96409429	96411632	Non-differential	GABA	H3K9me3
chr3	96414828	96417165	Non-differential	GABA	H3K9me3
chr3	96417760	96418364	Non-differential	GABA	H3K9me3
chr3	96456598	96459082	Non-differential	GABA	H3K9me3
chr3	96459674	96460847	Non-differential	GABA	H3K9me3
chr3	96467317	96468069	Non-differential	GABA	H3K9me3
chr3	96482137	96482980	Non-differential	GABA	H3K9me3
chr3	96487904	96490748	Non-differential	GABA	H3K9me3
chr3	96491419	96494245	Non-differential	GABA	H3K9me3
chr3	96500580	96501797	Non-differential	GABA	H3K9me3
chr3	96514480	96516696	Non-differential	GABA	H3K9me3
chr3	96519793	96521101	Non-differential	GABA	H3K9me3
chr3	96522165	96524653	Non-differential	GABA	H3K9me3
chr3	96526064	96527716	Non-differential	GABA	H3K9me3
chr3	96533323	96535441	Non-differential	GABA	H3K9me3
chr3	96548686	96549412	Non-differential	GABA	H3K9me3
chr3	96555839	96556608	Non-differential	GABA	H3K9me3
chr3	96557259	96557729	Non-differential	GABA	H3K9me3
chr3	96572397	96576531	Non-differential	GABA	H3K9me3
chr3	96580786	96581316	Non-differential	GABA	H3K9me3
chr3	96584859	96585120	Non-differential	GABA	H3K9me3
chr3	96606275	96607349	Non-differential	GABA	H3K9me3
chr3	96622952	96623218	Non-differential	GABA	H3K9me3
chr3	96636873	96639421	Non-differential	GABA	H3K9me3
chr3	96645977	96646929	Non-differential	GABA	H3K9me3
chr3	96654922	96656638	Non-differential	GABA	H3K9me3
chr3	96666419	96669811	Non-differential	GABA	H3K9me3
chr3	96670381	96670634	Non-differential	GABA	H3K9me3
chr3	96674229	96675047	Gradual_Close	GABA	H3K9me3
chr3	96680113	96682547	Non-differential	GABA	H3K9me3
chr3	96683207	96686873	Non-differential	GABA	H3K9me3
chr3	96686981	96688810	Non-differential	GABA	H3K9me3
chr3	96692975	96695749	Non-differential	GABA	H3K9me3
chr3	96696753	96700403	Non-differential	GABA	H3K9me3
chr3	96701406	96702895	Non-differential	GABA	H3K9me3
chr3	96703436	96703807	Non-differential	GABA	H3K9me3
chr3	96718139	96721113	Non-differential	GABA	H3K9me3
chr3	96749927	96751401	Non-differential	GABA	H3K9me3
chr3	96753163	96755722	Non-differential	GABA	H3K9me3
chr3	96762324	96764456	Gradual_Close	GABA	H3K9me3
chr3	96768622	96769283	Non-differential	GABA	H3K9me3
chr3	96770396	96772411	Non-differential	GABA	H3K9me3
chr3	96773984	96780105	Non-differential	GABA	H3K9me3
chr3	96794265	96795390	Non-differential	GABA	H3K9me3
chr3	96927065	96930296	Non-differential	GABA	H3K9me3
chr3	96996444	96997567	Non-differential	GABA	H3K9me3
chr3	97017033	97017756	Non-differential	GABA	H3K9me3
chr3	97138983	97140776	Non-differential	GABA	H3K9me3
chr3	97150388	97150786	Non-differential	GABA	H3K9me3
chr3	97176972	97178873	Non-differential	GABA	H3K9me3
chr3	97217984	97219629	Non-differential	GABA	H3K9me3
chr3	97292133	97294319	Non-differential	GABA	H3K9me3
chr3	97353156	97354324	Non-differential	GABA	H3K9me3
chr3	97386549	97387541	Non-differential	GABA	H3K9me3
chr3	97422605	97423177	Non-differential	GABA	H3K9me3
chr3	97504176	97505140	Non-differential	GABA	H3K9me3
chr3	97561608	97562830	Non-differential	GABA	H3K9me3
chr3	97708705	97709246	Non-differential	GABA	H3K9me3
chr3	97851879	97853193	Non-differential	GABA	H3K9me3
chr3	97853678	97854512	Non-differential	GABA	H3K9me3
chr3	97858551	97859392	Non-differential	GABA	H3K9me3
chr3	98055533	98057798	Non-differential	GABA	H3K9me3
chr3	98076765	98078274	Non-differential	GABA	H3K9me3
chr3	98087206	98087537	Non-differential	GABA	H3K9me3
chr3	98093375	98096524	Non-differential	GABA	H3K9me3
chr3	98104735	98106313	Non-differential	GABA	H3K9me3
chr3	98107847	98117807	Non-differential	GABA	H3K9me3
chr3	98118491	98119703	Non-differential	GABA	H3K9me3
chr3	98124313	98130580	Non-differential	GABA	H3K9me3
chr3	98143206	98145381	Non-differential	GABA	H3K9me3
chr3	98148069	98148527	Non-differential	GABA	H3K9me3
chr3	98149607	98153390	Non-differential	GABA	H3K9me3
chr3	98160401	98161515	Non-differential	GABA	H3K9me3
chr3	98161810	98162916	Non-differential	GABA	H3K9me3
chr3	98165557	98166003	Non-differential	GABA	H3K9me3
chr3	98174081	98174668	Non-differential	GABA	H3K9me3
chr3	98192634	98194339	Non-differential	GABA	H3K9me3
chr3	98194866	98195810	Non-differential	GABA	H3K9me3
chr3	98198433	98199248	Non-differential	GABA	H3K9me3
chr3	98199835	98202347	Non-differential	GABA	H3K9me3
chr3	98203676	98204788	Non-differential	GABA	H3K9me3
chr3	98209851	98210831	Non-differential	GABA	H3K9me3
chr3	98212411	98213880	Non-differential	GABA	H3K9me3
chr3	98226372	98226863	Non-differential	GABA	H3K9me3
chr3	98233068	98235062	Non-differential	GABA	H3K9me3
chr3	98243813	98245262	Non-differential	GABA	H3K9me3
chr3	98245674	98246990	Non-differential	GABA	H3K9me3
chr3	98247687	98251490	Non-differential	GABA	H3K9me3
chr3	98252679	98253686	Non-differential	GABA	H3K9me3
chr3	98254509	98256491	Non-differential	GABA	H3K9me3
chr3	98258490	98261795	Non-differential	GABA	H3K9me3
chr3	98268151	98272738	Non-differential	GABA	H3K9me3
chr3	98274092	98275630	Non-differential	GABA	H3K9me3
chr3	98276443	98276856	Non-differential	GABA	H3K9me3
chr3	98279565	98280528	Non-differential	GABA	H3K9me3
chr3	98285761	98286240	Non-differential	GABA	H3K9me3
chr3	98286291	98288042	Non-differential	GABA	H3K9me3
chr3	98288745	98292713	Non-differential	GABA	H3K9me3
chr3	98296792	98300692	Non-differential	GABA	H3K9me3
chr3	98301974	98304113	Non-differential	GABA	H3K9me3
chr3	98308259	98310427	Non-differential	GABA	H3K9me3
chr3	98339093	98339542	Non-differential	GABA	H3K9me3
chr3	98339964	98340646	Non-differential	GABA	H3K9me3
chr3	98341229	98344383	Non-differential	GABA	H3K9me3
chr3	98357642	98359323	Non-differential	GABA	H3K9me3
chr3	98359650	98361818	Non-differential	GABA	H3K9me3
chr3	98365247	98366208	Non-differential	GABA	H3K9me3
chr3	98366784	98369006	Non-differential	GABA	H3K9me3
chr3	98371581	98372774	Non-differential	GABA	H3K9me3
chr3	98375002	98375910	Non-differential	GABA	H3K9me3
chr3	98381705	98382282	Non-differential	GABA	H3K9me3
chr3	98384370	98385018	Non-differential	GABA	H3K9me3
chr3	98396565	98397793	Non-differential	GABA	H3K9me3
chr3	98398456	98401136	Non-differential	GABA	H3K9me3
chr3	98401733	98408125	Non-differential	GABA	H3K9me3
chr3	98413937	98415525	Non-differential	GABA	H3K9me3
chr3	98417086	98417778	Non-differential	GABA	H3K9me3
chr3	98418732	98435788	Non-differential	GABA	H3K9me3
chr3	98436758	98438512	Non-differential	GABA	H3K9me3
chr3	98452399	98453022	Non-differential	GABA	H3K9me3
chr3	98456308	98457343	Non-differential	GABA	H3K9me3
chr3	98457692	98460015	Non-differential	GABA	H3K9me3
chr3	98462079	98463189	Non-differential	GABA	H3K9me3
chr3	98468487	98470117	Non-differential	GABA	H3K9me3
chr3	98473546	98478776	Non-differential	GABA	H3K9me3
chr3	98481221	98484007	Non-differential	GABA	H3K9me3
chr3	98487142	98490161	Non-differential	GABA	H3K9me3
chr3	98559484	98560168	Non-differential	GABA	H3K9me3
chr3	98606816	98607622	Non-differential	GABA	H3K9me3
chr3	98610382	98611412	Non-differential	GABA	H3K9me3
chr3	98612964	98613761	Non-differential	GABA	H3K9me3
chr3	98629822	98632244	Non-differential	GABA	H3K9me3
chr3	98638767	98640614	Non-differential	GABA	H3K9me3
chr3	98641997	98642768	Non-differential	GABA	H3K9me3
chr3	98644290	98645452	Non-differential	GABA	H3K9me3
chr3	98656883	98659654	Non-differential	GABA	H3K9me3
chr3	98674798	98675411	Non-differential	GABA	H3K9me3
chr3	98681630	98684281	Non-differential	GABA	H3K9me3
chr3	98856896	98857433	Non-differential	GABA	H3K9me3
chr3	98907702	98908541	Non-differential	GABA	H3K9me3
chr3	98909115	98910486	Non-differential	GABA	H3K9me3
chr3	98928112	98928968	Non-differential	GABA	H3K9me3
chr3	98929708	98931488	Non-differential	GABA	H3K9me3
chr3	98933730	98934933	Non-differential	GABA	H3K9me3
chr3	98937122	98938809	Non-differential	GABA	H3K9me3
chr3	98946789	98947690	Non-differential	GABA	H3K9me3
chr3	98951711	98952838	Non-differential	GABA	H3K9me3
chr3	98953246	98953719	Non-differential	GABA	H3K9me3
chr3	98975329	98975937	Non-differential	GABA	H3K9me3
chr3	98999899	99000751	Non-differential	GABA	H3K9me3
chr3	99002228	99003514	Non-differential	GABA	H3K9me3
chr3	99008566	99009028	Non-differential	GABA	H3K9me3
chr3	99009782	99010091	Non-differential	GABA	H3K9me3
chr3	99025742	99027868	Non-differential	GABA	H3K9me3
chr3	99031677	99035904	Non-differential	GABA	H3K9me3
chr3	99041514	99042913	Non-differential	GABA	H3K9me3
chr3	99054486	99055307	Non-differential	GABA	H3K9me3
chr3	99064064	99066411	Gradual_Close	GABA	H3K9me3
chr3	99113613	99116613	Non-differential	GABA	H3K9me3
chr3	99147721	99149160	Non-differential	GABA	H3K9me3
chr3	99154836	99160507	Non-differential	GABA	H3K9me3
chr3	99162590	99164334	Non-differential	GABA	H3K9me3
chr3	99168297	99169452	Non-differential	GABA	H3K9me3
chr3	99170429	99173920	Non-differential	GABA	H3K9me3
chr3	99185894	99188282	Non-differential	GABA	H3K9me3
chr3	99191092	99194678	Non-differential	GABA	H3K9me3
chr3	99195203	99197500	Non-differential	GABA	H3K9me3
chr3	99209053	99210123	Non-differential	GABA	H3K9me3
chr3	99211094	99211267	Non-differential	GABA	H3K9me3
chr3	99215492	99216167	Non-differential	GABA	H3K9me3
chr3	99217141	99219165	Non-differential	GABA	H3K9me3
chr3	99221796	99223758	Non-differential	GABA	H3K9me3
chr3	99231072	99233126	Non-differential	GABA	H3K9me3
chr3	99241532	99242511	Non-differential	GABA	H3K9me3
chr3	99258393	99260121	Non-differential	GABA	H3K9me3
chr3	99261016	99263173	Non-differential	GABA	H3K9me3
chr3	99263702	99264355	Non-differential	GABA	H3K9me3
chr3	99279455	99280281	Non-differential	GABA	H3K9me3
chr3	99306502	99312974	Non-differential	GABA	H3K9me3
chr3	99315476	99316775	Non-differential	GABA	H3K9me3
chr3	99357401	99359497	Non-differential	GABA	H3K9me3
chr3	99367239	99369102	Non-differential	GABA	H3K9me3
chr3	99376356	99377702	Non-differential	GABA	H3K9me3
chr3	99380830	99382590	Non-differential	GABA	H3K9me3
chr3	99383032	99384077	Non-differential	GABA	H3K9me3
chr3	99391113	99391945	Gradual_Open	GABA	H3K9me3
chr3	99393314	99395464	Non-differential	GABA	H3K9me3
chr3	99396009	99396477	Non-differential	GABA	H3K9me3
chr3	99397697	99400087	Non-differential	GABA	H3K9me3
chr3	99406329	99407508	Non-differential	GABA	H3K9me3
chr3	99431661	99432568	Non-differential	GABA	H3K9me3
chr3	99434966	99438029	Non-differential	GABA	H3K9me3
chr3	99443504	99446337	Non-differential	GABA	H3K9me3
chr3	99457144	99458639	Non-differential	GABA	H3K9me3
chr3	99465447	99466109	Non-differential	GABA	H3K9me3
chr3	99467150	99467827	Non-differential	GABA	H3K9me3
chr3	99485298	99492838	Non-differential	GABA	H3K9me3
chr3	99522405	99522925	Non-differential	GABA	H3K9me3
chr3	99524249	99526355	Non-differential	GABA	H3K9me3
chr3	99539495	99540986	Non-differential	GABA	H3K9me3
chr3	99555128	99558430	Non-differential	GABA	H3K9me3
chr3	99560547	99566964	Non-differential	GABA	H3K9me3
chr3	99574448	99578396	Non-differential	GABA	H3K9me3
chr3	99581331	99583061	Non-differential	GABA	H3K9me3
chr3	99589072	99589745	Non-differential	GABA	H3K9me3
chr3	99590994	99592702	Non-differential	GABA	H3K9me3
chr3	99608889	99613175	Non-differential	GABA	H3K9me3
chr3	99615344	99616210	Non-differential	GABA	H3K9me3
chr3	99620917	99622036	Non-differential	GABA	H3K9me3
chr3	99624228	99625897	Non-differential	GABA	H3K9me3
chr3	99658760	99659388	Non-differential	GABA	H3K9me3
chr3	99664579	99665348	Non-differential	GABA	H3K9me3
chr3	99696381	99696792	Non-differential	GABA	H3K9me3
chr3	99720646	99721130	Non-differential	GABA	H3K9me3
chr3	99739159	99740474	Non-differential	GABA	H3K9me3
chr3	99803845	99807117	Non-differential	GABA	H3K9me3
chr3	99807969	99809890	Non-differential	GABA	H3K9me3
chr3	99993458	99993998	Non-differential	GABA	H3K9me3
chr3	100142949	100143554	Non-differential	GABA	H3K9me3
chr3	100155084	100156266	Non-differential	GABA	H3K9me3
chr3	100178708	100180701	Non-differential	GABA	H3K9me3
chr3	100203664	100204592	Non-differential	GABA	H3K9me3
chr3	100218779	100220410	Non-differential	GABA	H3K9me3
chr3	100229479	100230516	Non-differential	GABA	H3K9me3
chr3	100237071	100241773	Non-differential	GABA	H3K9me3
chr3	100362022	100362246	Non-differential	GABA	H3K9me3
chr3	100407276	100408641	Non-differential	GABA	H3K9me3
chr3	100443512	100444243	Non-differential	GABA	H3K9me3
chr3	100465731	100470621	Non-differential	GABA	H3K9me3
chr3	100488360	100489525	Non-differential	GABA	H3K9me3
chr3	100507981	100508502	Non-differential	GABA	H3K9me3
chr3	100540554	100541670	Non-differential	GABA	H3K9me3
chr3	100556168	100556454	Non-differential	GABA	H3K9me3
chr3	100598535	100601660	Non-differential	GABA	H3K9me3
chr3	100608495	100611028	Non-differential	GABA	H3K9me3
chr3	100621744	100622581	Non-differential	GABA	H3K9me3
chr3	100623645	100625142	Non-differential	GABA	H3K9me3
chr3	100666108	100668301	Non-differential	GABA	H3K9me3
chr3	100669751	100671456	Non-differential	GABA	H3K9me3
chr3	100673377	100674505	Non-differential	GABA	H3K9me3
chr3	100675388	100680026	Non-differential	GABA	H3K9me3
chr3	100696747	100697941	Non-differential	GABA	H3K9me3
chr3	100784806	100786693	Non-differential	GABA	H3K9me3
chr3	100804611	100805677	Non-differential	GABA	H3K9me3
chr3	100822404	100824953	Non-differential	GABA	H3K9me3
chr3	100825714	100826756	Non-differential	GABA	H3K9me3
chr3	100831048	100831657	Non-differential	GABA	H3K9me3
chr3	100863524	100864905	Non-differential	GABA	H3K9me3
chr3	100889350	100890438	Non-differential	GABA	H3K9me3
chr3	100912845	100913155	Non-differential	GABA	H3K9me3
chr3	100931559	100932151	Non-differential	GABA	H3K9me3
chr3	100937497	100938173	Non-differential	GABA	H3K9me3
chr3	100957295	100966283	Non-differential	GABA	H3K9me3
chr3	100976633	100978272	Gradual_Open	GABA	H3K9me3
chr3	100978933	100979200	Non-differential	GABA	H3K9me3
chr3	101007936	101009655	Non-differential	GABA	H3K9me3
chr3	101010052	101012816	Non-differential	GABA	H3K9me3
chr3	101019236	101019803	Non-differential	GABA	H3K9me3
chr3	101023303	101024323	Non-differential	GABA	H3K9me3
chr3	101028462	101030077	Non-differential	GABA	H3K9me3
chr3	101031862	101034129	Non-differential	GABA	H3K9me3
chr3	101036451	101038333	Gradual_Close	GABA	H3K9me3
chr3	101042248	101043563	Non-differential	GABA	H3K9me3
chr3	101055239	101056295	Non-differential	GABA	H3K9me3
chr3	101056850	101062604	Non-differential	GABA	H3K9me3
chr3	101074272	101075145	Non-differential	GABA	H3K9me3
chr3	101106727	101109277	Non-differential	GABA	H3K9me3
chr3	101116762	101118279	Non-differential	GABA	H3K9me3
chr3	101120172	101121794	Non-differential	GABA	H3K9me3
chr3	101124510	101125133	Non-differential	GABA	H3K9me3
chr3	101130352	101132306	Non-differential	GABA	H3K9me3
chr3	101154530	101155141	Non-differential	GABA	H3K9me3
chr3	101166281	101167624	Non-differential	GABA	H3K9me3
chr3	101180308	101181016	Non-differential	GABA	H3K9me3
chr3	101213805	101215181	Non-differential	GABA	H3K9me3
chr3	101219267	101220201	Non-differential	GABA	H3K9me3
chr3	101307433	101309297	Non-differential	GABA	H3K9me3
chr3	101524639	101526604	Non-differential	GABA	H3K9me3
chr3	101553703	101554536	Gradual_Close	GABA	H3K9me3
chr3	101624511	101625522	Non-differential	GABA	H3K9me3
chr3	101842216	101842507	Non-differential	GABA	H3K9me3
chr3	101884631	101885664	Non-differential	GABA	H3K9me3
chr3	101886516	101886972	Non-differential	GABA	H3K9me3
chr3	101901907	101902379	Non-differential	GABA	H3K9me3
chr3	101911407	101911754	Non-differential	GABA	H3K9me3
chr3	101917740	101919546	Non-differential	GABA	H3K9me3
chr3	101958390	101959529	Non-differential	GABA	H3K9me3
chr3	101959545	101961680	Non-differential	GABA	H3K9me3
chr3	101970053	101971456	Non-differential	GABA	H3K9me3
chr3	101974819	101975421	Non-differential	GABA	H3K9me3
chr3	101986717	101987380	Non-differential	GABA	H3K9me3
chr3	101988559	101990166	Non-differential	GABA	H3K9me3
chr3	102002247	102003562	Non-differential	GABA	H3K9me3
chr3	102005452	102005974	Fast_Close	GABA	H3K9me3
chr3	102008197	102009312	Non-differential	GABA	H3K9me3
chr3	102015024	102015899	Non-differential	GABA	H3K9me3
chr3	102016420	102018793	Non-differential	GABA	H3K9me3
chr3	102021823	102022635	Non-differential	GABA	H3K9me3
chr3	102024824	102026095	Non-differential	GABA	H3K9me3
chr3	102034020	102034915	Non-differential	GABA	H3K9me3
chr3	102035687	102037280	Non-differential	GABA	H3K9me3
chr3	102039318	102040873	Non-differential	GABA	H3K9me3
chr3	102046094	102046695	Non-differential	GABA	H3K9me3
chr3	102048695	102050414	Non-differential	GABA	H3K9me3
chr3	102069239	102070567	Non-differential	GABA	H3K9me3
chr3	102071382	102071928	Non-differential	GABA	H3K9me3
chr3	102105939	102109129	Non-differential	GABA	H3K9me3
chr3	102115776	102118882	Non-differential	GABA	H3K9me3
chr3	102120125	102120956	Non-differential	GABA	H3K9me3
chr3	102123130	102123970	Non-differential	GABA	H3K9me3
chr3	102147635	102150131	Non-differential	GABA	H3K9me3
chr3	102150506	102155515	Non-differential	GABA	H3K9me3
chr3	102186806	102187442	Non-differential	GABA	H3K9me3
chr3	102197408	102200998	Non-differential	GABA	H3K9me3
chr3	102204243	102206071	Non-differential	GABA	H3K9me3
chr3	102208254	102210090	Non-differential	GABA	H3K9me3
chr3	102211415	102213291	Non-differential	GABA	H3K9me3
chr3	102221397	102222698	Non-differential	GABA	H3K9me3
chr3	102241139	102242426	Non-differential	GABA	H3K9me3
chr3	102254238	102255139	Non-differential	GABA	H3K9me3
chr3	102272133	102274182	Non-differential	GABA	H3K9me3
chr3	102274715	102276008	Non-differential	GABA	H3K9me3
chr3	102278483	102279239	Non-differential	GABA	H3K9me3
chr3	102279803	102281245	Non-differential	GABA	H3K9me3
chr3	102281718	102290877	Non-differential	GABA	H3K9me3
chr3	102293989	102295331	Non-differential	GABA	H3K9me3
chr3	102306986	102309100	Non-differential	GABA	H3K9me3
chr3	102317584	102323340	Non-differential	GABA	H3K9me3
chr3	102353302	102354013	Non-differential	GABA	H3K9me3
chr3	102362923	102364159	Non-differential	GABA	H3K9me3
chr3	102367078	102369506	Non-differential	GABA	H3K9me3
chr3	102394621	102396213	Non-differential	GABA	H3K9me3
chr3	102413639	102414167	Non-differential	GABA	H3K9me3
chr3	102486231	102487687	Non-differential	GABA	H3K9me3
chr3	102492401	102493109	Non-differential	GABA	H3K9me3
chr3	102494013	102494310	Non-differential	GABA	H3K9me3
chr3	102495062	102495439	Non-differential	GABA	H3K9me3
chr3	102505254	102507785	Non-differential	GABA	H3K9me3
chr3	102519328	102520223	Non-differential	GABA	H3K9me3
chr3	102559334	102561552	Non-differential	GABA	H3K9me3
chr3	102567713	102567996	Non-differential	GABA	H3K9me3
chr3	102571537	102573040	Non-differential	GABA	H3K9me3
chr3	102587354	102588081	Non-differential	GABA	H3K9me3
chr3	102589267	102592316	Non-differential	GABA	H3K9me3
chr3	102595821	102596719	Non-differential	GABA	H3K9me3
chr3	102611318	102612750	Non-differential	GABA	H3K9me3
chr3	102634123	102634741	Non-differential	GABA	H3K9me3
chr3	102692416	102692931	Gradual_Close	GABA	H3K9me3
chr3	102710487	102711390	Non-differential	GABA	H3K9me3
chr3	102739871	102741172	Non-differential	GABA	H3K9me3
chr3	102758336	102759717	Non-differential	GABA	H3K9me3
chr3	102827553	102828923	Non-differential	GABA	H3K9me3
chr3	102829814	102834881	Non-differential	GABA	H3K9me3
chr3	102838187	102839575	Non-differential	GABA	H3K9me3
chr3	102839708	102840841	Non-differential	GABA	H3K9me3
chr3	102841585	102843010	Non-differential	GABA	H3K9me3
chr3	102846430	102849520	Non-differential	GABA	H3K9me3
chr3	102852667	102853101	Non-differential	GABA	H3K9me3
chr3	102854862	102855796	Non-differential	GABA	H3K9me3
chr3	102859347	102860816	Non-differential	GABA	H3K9me3
chr3	102860832	102862428	Non-differential	GABA	H3K9me3
chr3	102904448	102904982	Non-differential	GABA	H3K9me3
chr3	102921201	102923360	Non-differential	GABA	H3K9me3
chr3	102926508	102927354	Non-differential	GABA	H3K9me3
chr3	102933296	102934976	Non-differential	GABA	H3K9me3
chr3	102947613	102948771	Non-differential	GABA	H3K9me3
chr3	102948898	102949880	Non-differential	GABA	H3K9me3
chr3	102960248	102961477	Non-differential	GABA	H3K9me3
chr3	102962784	102963376	Non-differential	GABA	H3K9me3
chr3	102975047	102975787	Non-differential	GABA	H3K9me3
chr3	102984010	102985095	Non-differential	GABA	H3K9me3
chr3	102992718	102994203	Non-differential	GABA	H3K9me3
chr3	102997071	102997828	Non-differential	GABA	H3K9me3
chr3	103007627	103008149	Non-differential	GABA	H3K9me3
chr3	103066542	103067347	Non-differential	GABA	H3K9me3
chr3	103092346	103093663	Non-differential	GABA	H3K9me3
chr3	103096517	103098793	Non-differential	GABA	H3K9me3
chr3	103099122	103099680	Non-differential	GABA	H3K9me3
chr3	103115396	103115862	Non-differential	GABA	H3K9me3
chr3	103177429	103178442	Non-differential	GABA	H3K9me3
chr3	103178997	103180651	Non-differential	GABA	H3K9me3
chr3	103182765	103183171	Non-differential	GABA	H3K9me3
chr3	103183855	103185332	Non-differential	GABA	H3K9me3
chr3	103192114	103193301	Non-differential	GABA	H3K9me3
chr3	103261285	103262245	Non-differential	GABA	H3K9me3
chr3	103268765	103269138	Non-differential	GABA	H3K9me3
chr3	103270837	103273095	Non-differential	GABA	H3K9me3
chr3	103275657	103280246	Non-differential	GABA	H3K9me3
chr3	103281889	103285015	Non-differential	GABA	H3K9me3
chr3	103299832	103301148	Non-differential	GABA	H3K9me3
chr3	103303010	103304232	Non-differential	GABA	H3K9me3
chr3	103323285	103324022	Non-differential	GABA	H3K9me3
chr3	103399769	103400610	Non-differential	GABA	H3K9me3
chr3	103413638	103415712	Non-differential	GABA	H3K9me3
chr3	103436439	103438969	Non-differential	GABA	H3K9me3
chr3	103446528	103448762	Non-differential	GABA	H3K9me3
chr3	103482965	103484859	Non-differential	GABA	H3K9me3
chr3	103516978	103518074	Non-differential	GABA	H3K9me3
chr3	103519832	103521532	Non-differential	GABA	H3K9me3
chr3	103521843	103523307	Non-differential	GABA	H3K9me3
chr3	103562716	103564708	Non-differential	GABA	H3K9me3
chr3	103595390	103597741	Non-differential	GABA	H3K9me3
chr3	103597975	103600257	Non-differential	GABA	H3K9me3
chr3	103603359	103604608	Non-differential	GABA	H3K9me3
chr3	103607118	103608102	Non-differential	GABA	H3K9me3
chr3	103618283	103619528	Non-differential	GABA	H3K9me3
chr3	103625541	103628189	Non-differential	GABA	H3K9me3
chr3	103628611	103629647	Non-differential	GABA	H3K9me3
chr3	103630730	103633484	Non-differential	GABA	H3K9me3
chr3	103688975	103690825	Non-differential	GABA	H3K9me3
chr3	103691653	103692520	Non-differential	GABA	H3K9me3
chr3	103717828	103719673	Non-differential	GABA	H3K9me3
chr3	103720316	103722730	Non-differential	GABA	H3K9me3
chr3	103743458	103744564	Non-differential	GABA	H3K9me3
chr3	103745729	103746558	Non-differential	GABA	H3K9me3
chr3	103767325	103767918	Non-differential	GABA	H3K9me3
chr3	103771062	103773280	Non-differential	GABA	H3K9me3
chr3	103789815	103790800	Non-differential	GABA	H3K9me3
chr3	103805691	103806363	Non-differential	GABA	H3K9me3
chr3	103807331	103811451	Non-differential	GABA	H3K9me3
chr3	103826286	103828566	Non-differential	GABA	H3K9me3
chr3	103862122	103863785	Non-differential	GABA	H3K9me3
chr3	103878245	103880431	Gradual_Open	GABA	H3K9me3
chr3	103930233	103930531	Non-differential	GABA	H3K9me3
chr3	103931199	103932141	Non-differential	GABA	H3K9me3
chr3	103989074	103989410	Non-differential	GABA	H3K9me3
chr3	103989899	103991407	Non-differential	GABA	H3K9me3
chr3	103992283	103993231	Non-differential	GABA	H3K9me3
chr3	104012632	104014225	Non-differential	GABA	H3K9me3
chr3	104016188	104018449	Non-differential	GABA	H3K9me3
chr3	104019837	104020762	Non-differential	GABA	H3K9me3
chr3	104021256	104023669	Non-differential	GABA	H3K9me3
chr3	104032891	104034056	Non-differential	GABA	H3K9me3
chr3	104048004	104048643	Non-differential	GABA	H3K9me3
chr3	104050879	104051525	Non-differential	GABA	H3K9me3
chr3	104073518	104074951	Non-differential	GABA	H3K9me3
chr3	104076524	104078004	Non-differential	GABA	H3K9me3
chr3	104088837	104091236	Gradual_Close	GABA	H3K9me3
chr3	104097578	104099512	Non-differential	GABA	H3K9me3
chr3	104100181	104104043	Non-differential	GABA	H3K9me3
chr3	104113012	104119244	Non-differential	GABA	H3K9me3
chr3	104124282	104124983	Non-differential	GABA	H3K9me3
chr3	104128528	104129723	Non-differential	GABA	H3K9me3
chr3	104166764	104169316	Non-differential	GABA	H3K9me3
chr3	104171171	104172618	Non-differential	GABA	H3K9me3
chr3	104187808	104188493	Non-differential	GABA	H3K9me3
chr3	104191973	104193283	Non-differential	GABA	H3K9me3
chr3	104220272	104224457	Non-differential	GABA	H3K9me3
chr3	104240741	104242552	Gradual_Close	GABA	H3K9me3
chr3	104257445	104258310	Non-differential	GABA	H3K9me3
chr3	104262665	104263125	Non-differential	GABA	H3K9me3
chr3	104266621	104268385	Non-differential	GABA	H3K9me3
chr3	104268857	104270480	Non-differential	GABA	H3K9me3
chr3	104271004	104273870	Non-differential	GABA	H3K9me3
chr3	104273945	104280685	Non-differential	GABA	H3K9me3
chr3	104281058	104283803	Non-differential	GABA	H3K9me3
chr3	104284555	104287457	Non-differential	GABA	H3K9me3
chr3	104304102	104307367	Non-differential	GABA	H3K9me3
chr3	104310147	104310687	Non-differential	GABA	H3K9me3
chr3	104310979	104312091	Non-differential	GABA	H3K9me3
chr3	104315828	104319778	Non-differential	GABA	H3K9me3
chr3	104320683	104322690	Non-differential	GABA	H3K9me3
chr3	104322937	104328754	Non-differential	GABA	H3K9me3
chr3	104334658	104335135	Non-differential	GABA	H3K9me3
chr3	104339635	104342344	Non-differential	GABA	H3K9me3
chr3	104353622	104354200	Non-differential	GABA	H3K9me3
chr3	104378272	104380077	Non-differential	GABA	H3K9me3
chr3	104389695	104392785	Non-differential	GABA	H3K9me3
chr3	104397446	104402825	Non-differential	GABA	H3K9me3
chr3	104405518	104407393	Non-differential	GABA	H3K9me3
chr3	104412305	104412648	Non-differential	GABA	H3K9me3
chr3	104433439	104433990	Non-differential	GABA	H3K9me3
chr3	104455795	104456804	Non-differential	GABA	H3K9me3
chr3	104466959	104467889	Non-differential	GABA	H3K9me3
chr3	104468664	104469968	Non-differential	GABA	H3K9me3
chr3	104473455	104478053	Non-differential	GABA	H3K9me3
chr3	104484712	104487828	Non-differential	GABA	H3K9me3
chr3	104502737	104503545	Non-differential	GABA	H3K9me3
chr3	104513277	104514414	Non-differential	GABA	H3K9me3
chr3	104530495	104534136	Non-differential	GABA	H3K9me3
chr3	104534950	104535876	Non-differential	GABA	H3K9me3
chr3	104573941	104574395	Non-differential	GABA	H3K9me3
chr3	104575418	104580205	Non-differential	GABA	H3K9me3
chr3	104608483	104610029	Non-differential	GABA	H3K9me3
chr3	104630954	104632172	Non-differential	GABA	H3K9me3
chr3	104635160	104636516	Non-differential	GABA	H3K9me3
chr3	104637754	104638838	Non-differential	GABA	H3K9me3
chr3	104640221	104641390	Non-differential	GABA	H3K9me3
chr3	104652267	104654297	Non-differential	GABA	H3K9me3
chr3	104656644	104658446	Non-differential	GABA	H3K9me3
chr3	104659157	104659586	Non-differential	GABA	H3K9me3
chr3	104665282	104666709	Non-differential	GABA	H3K9me3
chr3	104675908	104676507	Non-differential	GABA	H3K9me3
chr3	104677912	104678590	Non-differential	GABA	H3K9me3
chr3	104679878	104681043	Non-differential	GABA	H3K9me3
chr3	104690477	104692145	Non-differential	GABA	H3K9me3
chr3	104700193	104701148	Non-differential	GABA	H3K9me3
chr3	104726721	104727958	Non-differential	GABA	H3K9me3
chr3	104740993	104741463	Non-differential	GABA	H3K9me3
chr3	104755901	104756372	Non-differential	GABA	H3K9me3
chr3	104759290	104760005	Non-differential	GABA	H3K9me3
chr3	104819790	104822327	Non-differential	GABA	H3K9me3
chr3	104848015	104849272	Non-differential	GABA	H3K9me3
chr3	104876651	104877205	Non-differential	GABA	H3K9me3
chr3	104886815	104887254	Non-differential	GABA	H3K9me3
chr3	104901955	104904857	Non-differential	GABA	H3K9me3
chr3	104919410	104921473	Non-differential	GABA	H3K9me3
chr3	104926963	104929421	Non-differential	GABA	H3K9me3
chr3	104946080	104947129	Non-differential	GABA	H3K9me3
chr3	104956561	104957347	Non-differential	GABA	H3K9me3
chr3	104967884	104969055	Non-differential	GABA	H3K9me3
chr3	104969385	104970202	Non-differential	GABA	H3K9me3
chr3	104974648	104977455	Non-differential	GABA	H3K9me3
chr3	104998726	104999799	Non-differential	GABA	H3K9me3
chr3	105002165	105003434	Non-differential	GABA	H3K9me3
chr3	105007002	105008685	Non-differential	GABA	H3K9me3
chr3	105022820	105024657	Non-differential	GABA	H3K9me3
chr3	105065729	105067694	Non-differential	GABA	H3K9me3
chr3	105067925	105069691	Non-differential	GABA	H3K9me3
chr3	105073715	105076232	Non-differential	GABA	H3K9me3
chr3	105076314	105082258	Non-differential	GABA	H3K9me3
chr3	105087210	105088717	Non-differential	GABA	H3K9me3
chr3	105091842	105093706	Non-differential	GABA	H3K9me3
chr3	105097652	105098572	Non-differential	GABA	H3K9me3
chr3	105098774	105099650	Non-differential	GABA	H3K9me3
chr3	105112502	105114912	Non-differential	GABA	H3K9me3
chr3	105126861	105127772	Non-differential	GABA	H3K9me3
chr3	105128586	105131281	Non-differential	GABA	H3K9me3
chr3	105148837	105150234	Non-differential	GABA	H3K9me3
chr3	105177905	105179199	Non-differential	GABA	H3K9me3
chr3	105187518	105188357	Non-differential	GABA	H3K9me3
chr3	105191334	105191648	Non-differential	GABA	H3K9me3
chr3	105200636	105204790	Non-differential	GABA	H3K9me3
chr3	105228407	105229526	Non-differential	GABA	H3K9me3
chr3	105248382	105251822	Non-differential	GABA	H3K9me3
chr3	105260169	105261136	Non-differential	GABA	H3K9me3
chr3	105270970	105271695	Non-differential	GABA	H3K9me3
chr3	105271947	105273202	Non-differential	GABA	H3K9me3
chr3	105289835	105291106	Non-differential	GABA	H3K9me3
chr3	105295058	105295681	Non-differential	GABA	H3K9me3
chr3	105303110	105303616	Non-differential	GABA	H3K9me3
chr3	105304334	105307381	Non-differential	GABA	H3K9me3
chr3	105307678	105309256	Non-differential	GABA	H3K9me3
chr3	105326072	105328060	Gradual_Close	GABA	H3K9me3
chr3	105328449	105329716	Non-differential	GABA	H3K9me3
chr3	105330328	105331372	Non-differential	GABA	H3K9me3
chr3	105331975	105335554	Non-differential	GABA	H3K9me3
chr3	105389704	105390260	Non-differential	GABA	H3K9me3
chr3	105490241	105491770	Non-differential	GABA	H3K9me3
chr3	105583253	105585158	Non-differential	GABA	H3K9me3
chr3	105601855	105604178	Non-differential	GABA	H3K9me3
chr3	105605259	105606017	Non-differential	GABA	H3K9me3
chr3	105607204	105607717	Non-differential	GABA	H3K9me3
chr3	105641893	105642668	Non-differential	GABA	H3K9me3
chr3	105761927	105763197	Non-differential	GABA	H3K9me3
chr3	105914666	105915707	Non-differential	GABA	H3K9me3
chr3	105915965	105917240	Non-differential	GABA	H3K9me3
chr3	105920096	105922456	Non-differential	GABA	H3K9me3
chr3	105970396	105972675	Non-differential	GABA	H3K9me3
chr3	105978989	105979477	Non-differential	GABA	H3K9me3
chr3	105982402	105982707	Non-differential	GABA	H3K9me3
chr3	105983565	105983943	Non-differential	GABA	H3K9me3
chr3	105990519	105993299	Non-differential	GABA	H3K9me3
chr3	105996259	106000034	Non-differential	GABA	H3K9me3
chr3	106028982	106030698	Non-differential	GABA	H3K9me3
chr3	106039115	106039995	Non-differential	GABA	H3K9me3
chr3	106061136	106061628	Non-differential	GABA	H3K9me3
chr3	106061736	106065081	Non-differential	GABA	H3K9me3
chr3	106098270	106099230	Non-differential	GABA	H3K9me3
chr3	106099398	106100644	Non-differential	GABA	H3K9me3
chr3	106101180	106104748	Non-differential	GABA	H3K9me3
chr3	106135135	106135788	Non-differential	GABA	H3K9me3
chr3	106145065	106149283	Non-differential	GABA	H3K9me3
chr3	106149777	106150039	Non-differential	GABA	H3K9me3
chr3	106155819	106156954	Non-differential	GABA	H3K9me3
chr3	106162414	106163948	Non-differential	GABA	H3K9me3
chr3	106193784	106194009	Non-differential	GABA	H3K9me3
chr3	106203933	106204554	Non-differential	GABA	H3K9me3
chr3	106214789	106215326	Non-differential	GABA	H3K9me3
chr3	106222540	106223952	Non-differential	GABA	H3K9me3
chr3	106236097	106237122	Non-differential	GABA	H3K9me3
chr3	106251030	106251748	Non-differential	GABA	H3K9me3
chr3	106253545	106254182	Gradual_Close	GABA	H3K9me3
chr3	106268078	106268422	Non-differential	GABA	H3K9me3
chr3	106283486	106284100	Non-differential	GABA	H3K9me3
chr3	106284432	106284856	Non-differential	GABA	H3K9me3
chr3	106286571	106288205	Non-differential	GABA	H3K9me3
chr3	106323397	106324820	Non-differential	GABA	H3K9me3
chr3	106359067	106360491	Non-differential	GABA	H3K9me3
chr3	106362120	106363079	Non-differential	GABA	H3K9me3
chr3	106479438	106481653	Non-differential	GABA	H3K9me3
chr3	106533963	106535297	Gradual_Close	GABA	H3K9me3
chr3	106552525	106552921	Non-differential	GABA	H3K9me3
chr3	106596988	106597515	Non-differential	GABA	H3K9me3
chr3	106603731	106604776	Non-differential	GABA	H3K9me3
chr3	106613863	106614094	Non-differential	GABA	H3K9me3
chr3	106624252	106624859	Non-differential	GABA	H3K9me3
chr3	106653518	106654685	Non-differential	GABA	H3K9me3
chr3	106714562	106715654	Non-differential	GABA	H3K9me3
chr3	106720833	106721808	Non-differential	GABA	H3K9me3
chr3	106755396	106755737	Non-differential	GABA	H3K9me3
chr3	106832045	106833055	Non-differential	GABA	H3K9me3
chr3	106887049	106887312	Non-differential	GABA	H3K9me3
chr3	106890236	106891845	Non-differential	GABA	H3K9me3
chr3	106908227	106909398	Fast_Close	GABA	H3K9me3
chr3	106934161	106934855	Non-differential	GABA	H3K9me3
chr3	107036214	107037693	Fast_Close	GABA	H3K9me3
chr3	107157559	107159276	Non-differential	GABA	H3K9me3
chr3	107169804	107172659	Non-differential	GABA	H3K9me3
chr3	107172723	107173946	Non-differential	GABA	H3K9me3
chr3	107175456	107177190	Gradual_Close	GABA	H3K9me3
chr3	107214789	107215315	Gradual_Close	GABA	H3K9me3
chr3	107290255	107290613	Non-differential	GABA	H3K9me3
chr3	107294694	107295589	Non-differential	GABA	H3K9me3
chr3	107311807	107312597	Non-differential	GABA	H3K9me3
chr3	107349806	107351388	Gradual_Close	GABA	H3K9me3
chr3	107360760	107361331	Non-differential	GABA	H3K9me3
chr3	107377384	107378088	Non-differential	GABA	H3K9me3
chr3	107378345	107379268	Non-differential	GABA	H3K9me3
chr3	107398208	107398858	Non-differential	GABA	H3K9me3
chr3	107407265	107409356	Non-differential	GABA	H3K9me3
chr3	107457336	107458295	Non-differential	GABA	H3K9me3
chr3	107468552	107469347	Non-differential	GABA	H3K9me3
chr3	107470948	107472934	Non-differential	GABA	H3K9me3
chr3	107476293	107477105	Non-differential	GABA	H3K9me3
chr3	107481748	107483035	Non-differential	GABA	H3K9me3
chr3	107601690	107602439	Non-differential	GABA	H3K9me3
chr3	107612397	107612996	Non-differential	GABA	H3K9me3
chr3	107889184	107889684	Non-differential	GABA	H3K9me3
chr3	107902677	107903642	Non-differential	GABA	H3K9me3
chr3	108001259	108002143	Non-differential	GABA	H3K9me3
chr3	108145550	108147348	Non-differential	GABA	H3K9me3
chr3	108185265	108185674	Non-differential	GABA	H3K9me3
chr3	108244848	108245405	Non-differential	GABA	H3K9me3
chr3	108267953	108269318	Non-differential	GABA	H3K9me3
chr3	108277513	108280991	Non-differential	GABA	H3K9me3
chr3	108291997	108292493	Non-differential	GABA	H3K9me3
chr3	108410494	108411099	Non-differential	GABA	H3K9me3
chr3	108431840	108433761	Non-differential	GABA	H3K9me3
chr3	108445972	108446490	Non-differential	GABA	H3K9me3
chr3	108446661	108447737	Non-differential	GABA	H3K9me3
chr3	108503808	108504198	Non-differential	GABA	H3K9me3
chr3	108699897	108701353	Non-differential	GABA	H3K9me3
chr3	108704255	108705501	Non-differential	GABA	H3K9me3
chr3	108743875	108745602	Non-differential	GABA	H3K9me3
chr3	108745803	108747315	Non-differential	GABA	H3K9me3
chr3	108755738	108757697	Non-differential	GABA	H3K9me3
chr3	108770462	108770950	Non-differential	GABA	H3K9me3
chr3	108777887	108778683	Non-differential	GABA	H3K9me3
chr3	108800762	108802380	Non-differential	GABA	H3K9me3
chr3	108812593	108812847	Non-differential	GABA	H3K9me3
chr3	108848126	108849805	Non-differential	GABA	H3K9me3
chr3	108859876	108860373	Non-differential	GABA	H3K9me3
chr3	108923072	108924694	Gradual_Close	GABA	H3K9me3
chr3	108927141	108929016	Non-differential	GABA	H3K9me3
chr3	108964440	108965611	Non-differential	GABA	H3K9me3
chr3	108987342	108988201	Non-differential	GABA	H3K9me3
chr3	109001895	109002902	Non-differential	GABA	H3K9me3
chr3	109081663	109082483	Non-differential	GABA	H3K9me3
chr3	109084661	109085293	Non-differential	GABA	H3K9me3
chr3	109106310	109107008	Non-differential	GABA	H3K9me3
chr3	109145154	109147250	Gradual_Open	GABA	H3K9me3
chr3	109152434	109153744	Non-differential	GABA	H3K9me3
chr3	109158605	109160487	Non-differential	GABA	H3K9me3
chr3	109218213	109219541	Non-differential	GABA	H3K9me3
chr3	109231685	109232282	Non-differential	GABA	H3K9me3
chr3	109245741	109246752	Non-differential	GABA	H3K9me3
chr3	109268281	109268743	Non-differential	GABA	H3K9me3
chr3	109279598	109280675	Non-differential	GABA	H3K9me3
chr3	109407843	109408720	Non-differential	GABA	H3K9me3
chr3	109427599	109428293	Non-differential	GABA	H3K9me3
chr3	109444049	109446582	Non-differential	GABA	H3K9me3
chr3	109447057	109449285	Non-differential	GABA	H3K9me3
chr3	109449580	109450414	Non-differential	GABA	H3K9me3
chr3	109464186	109464929	Non-differential	GABA	H3K9me3
chr3	109469110	109470796	Non-differential	GABA	H3K9me3
chr3	109473389	109474683	Non-differential	GABA	H3K9me3
chr3	109493927	109494764	Non-differential	GABA	H3K9me3
chr3	109495927	109496892	Non-differential	GABA	H3K9me3
chr3	109513249	109514256	Non-differential	GABA	H3K9me3
chr3	109521093	109523096	Non-differential	GABA	H3K9me3
chr3	109528585	109529208	Non-differential	GABA	H3K9me3
chr3	109532309	109533403	Non-differential	GABA	H3K9me3
chr3	109557583	109558755	Non-differential	GABA	H3K9me3
chr3	109599283	109600613	Non-differential	GABA	H3K9me3
chr3	109601724	109602399	Non-differential	GABA	H3K9me3
chr3	109603082	109603735	Non-differential	GABA	H3K9me3
chr3	109620304	109620859	Non-differential	GABA	H3K9me3
chr3	109648141	109649578	Non-differential	GABA	H3K9me3
chr3	109660074	109660416	Non-differential	GABA	H3K9me3
chr3	109665080	109665439	Non-differential	GABA	H3K9me3
chr3	109684432	109685576	Non-differential	GABA	H3K9me3
chr3	109689678	109690957	Non-differential	GABA	H3K9me3
chr3	109692368	109694184	Non-differential	GABA	H3K9me3
chr3	109694985	109697124	Non-differential	GABA	H3K9me3
chr3	109710055	109710612	Non-differential	GABA	H3K9me3
chr3	109720247	109721225	Non-differential	GABA	H3K9me3
chr3	109736097	109738269	Non-differential	GABA	H3K9me3
chr3	109746941	109748304	Non-differential	GABA	H3K9me3
chr3	109769753	109770982	Non-differential	GABA	H3K9me3
chr3	109771925	109772757	Non-differential	GABA	H3K9me3
chr3	109775348	109781353	Non-differential	GABA	H3K9me3
chr3	109782032	109782305	Non-differential	GABA	H3K9me3
chr3	109794806	109797249	Non-differential	GABA	H3K9me3
chr3	109814544	109815309	Non-differential	GABA	H3K9me3
chr3	109848923	109850451	Non-differential	GABA	H3K9me3
chr3	109854485	109855695	Non-differential	GABA	H3K9me3
chr3	109867262	109868695	Non-differential	GABA	H3K9me3
chr3	109882820	109884409	Non-differential	GABA	H3K9me3
chr3	109904877	109907819	Non-differential	GABA	H3K9me3
chr3	109910059	109911543	Non-differential	GABA	H3K9me3
chr3	109912173	109913089	Non-differential	GABA	H3K9me3
chr3	109913789	109915183	Non-differential	GABA	H3K9me3
chr3	109916779	109917185	Non-differential	GABA	H3K9me3
chr3	109927427	109929710	Fast_Open	GABA	H3K9me3
chr3	109974198	109977178	Gradual_Open	GABA	H3K9me3
chr3	109999311	110000095	Non-differential	GABA	H3K9me3
chr3	110023384	110023659	Non-differential	GABA	H3K9me3
chr3	110040604	110041712	Non-differential	GABA	H3K9me3
chr3	110042075	110043971	Non-differential	GABA	H3K9me3
chr3	110125105	110126318	Non-differential	GABA	H3K9me3
chr3	110131663	110132617	Non-differential	GABA	H3K9me3
chr3	110134171	110135781	Non-differential	GABA	H3K9me3
chr3	110136316	110138136	Non-differential	GABA	H3K9me3
chr3	110145807	110147233	Non-differential	GABA	H3K9me3
chr3	110150178	110151641	Non-differential	GABA	H3K9me3
chr3	110187942	110190012	Non-differential	GABA	H3K9me3
chr3	110198863	110201537	Non-differential	GABA	H3K9me3
chr3	110286303	110287858	Non-differential	GABA	H3K9me3
chr3	110293322	110296027	Non-differential	GABA	H3K9me3
chr3	110328787	110329980	Non-differential	GABA	H3K9me3
chr3	110336655	110338165	Non-differential	GABA	H3K9me3
chr3	110366683	110367957	Non-differential	GABA	H3K9me3
chr3	110400635	110401595	Non-differential	GABA	H3K9me3
chr3	110454225	110458077	Non-differential	GABA	H3K9me3
chr3	110481456	110483014	Non-differential	GABA	H3K9me3
chr3	110485137	110488533	Non-differential	GABA	H3K9me3
chr3	110506884	110507415	Non-differential	GABA	H3K9me3
chr3	110507433	110512238	Non-differential	GABA	H3K9me3
chr3	110515462	110516665	Non-differential	GABA	H3K9me3
chr3	110539911	110540749	Non-differential	GABA	H3K9me3
chr3	110560550	110562757	Non-differential	GABA	H3K9me3
chr3	110594585	110595619	Non-differential	GABA	H3K9me3
chr3	110662309	110663157	Non-differential	GABA	H3K9me3
chr3	110669474	110671642	Non-differential	GABA	H3K9me3
chr3	110701887	110702460	Non-differential	GABA	H3K9me3
chr3	110703919	110704543	Non-differential	GABA	H3K9me3
chr3	110705225	110705872	Non-differential	GABA	H3K9me3
chr3	110738627	110740400	Non-differential	GABA	H3K9me3
chr3	110745634	110746498	Non-differential	GABA	H3K9me3
chr3	110759404	110761705	Non-differential	GABA	H3K9me3
chr3	110766874	110767645	Non-differential	GABA	H3K9me3
chr3	110788378	110789740	Non-differential	GABA	H3K9me3
chr3	110826764	110827136	Non-differential	GABA	H3K9me3
chr3	110832754	110833058	Non-differential	GABA	H3K9me3
chr3	110834946	110836421	Non-differential	GABA	H3K9me3
chr3	110874036	110875440	Non-differential	GABA	H3K9me3
chr3	110893103	110893623	Non-differential	GABA	H3K9me3
chr3	110943826	110944989	Non-differential	GABA	H3K9me3
chr3	110947353	110951988	Non-differential	GABA	H3K9me3
chr3	110952064	110952873	Non-differential	GABA	H3K9me3
chr3	110984673	110985320	Non-differential	GABA	H3K9me3
chr3	110999875	111000795	Non-differential	GABA	H3K9me3
chr3	111035509	111036751	Non-differential	GABA	H3K9me3
chr3	111039260	111042783	Non-differential	GABA	H3K9me3
chr3	111228503	111229870	Gradual_Open	GABA	H3K9me3
chr3	111229968	111230903	Non-differential	GABA	H3K9me3
chr3	111241747	111243807	Non-differential	GABA	H3K9me3
chr3	111289448	111290874	Non-differential	GABA	H3K9me3
chr3	111294275	111296477	Non-differential	GABA	H3K9me3
chr3	111339940	111342450	Non-differential	GABA	H3K9me3
chr3	111346047	111346411	Non-differential	GABA	H3K9me3
chr3	111347260	111349669	Non-differential	GABA	H3K9me3
chr3	111350438	111351618	Non-differential	GABA	H3K9me3
chr3	111355625	111356856	Non-differential	GABA	H3K9me3
chr3	111359390	111360388	Non-differential	GABA	H3K9me3
chr3	111371382	111377469	Non-differential	GABA	H3K9me3
chr3	111377966	111378519	Non-differential	GABA	H3K9me3
chr3	111379581	111384120	Non-differential	GABA	H3K9me3
chr3	111392313	111394086	Non-differential	GABA	H3K9me3
chr3	111403836	111404425	Non-differential	GABA	H3K9me3
chr3	111405041	111406408	Non-differential	GABA	H3K9me3
chr3	111407266	111408218	Non-differential	GABA	H3K9me3
chr3	111409976	111411405	Non-differential	GABA	H3K9me3
chr3	111422481	111422904	Non-differential	GABA	H3K9me3
chr3	111423581	111424411	Non-differential	GABA	H3K9me3
chr3	111424807	111425803	Non-differential	GABA	H3K9me3
chr3	111426914	111430495	Non-differential	GABA	H3K9me3
chr3	111437690	111438722	Non-differential	GABA	H3K9me3
chr3	111439629	111443020	Non-differential	GABA	H3K9me3
chr3	111444703	111449645	Non-differential	GABA	H3K9me3
chr3	111452394	111453763	Non-differential	GABA	H3K9me3
chr3	111454338	111454839	Non-differential	GABA	H3K9me3
chr3	111470610	111471676	Non-differential	GABA	H3K9me3
chr3	111486966	111487552	Non-differential	GABA	H3K9me3
chr3	111488026	111489239	Non-differential	GABA	H3K9me3
chr3	111524150	111524727	Non-differential	GABA	H3K9me3
chr3	111554857	111555379	Non-differential	GABA	H3K9me3
chr3	111577392	111578546	Non-differential	GABA	H3K9me3
chr3	111581515	111582325	Non-differential	GABA	H3K9me3
chr3	111583260	111583850	Non-differential	GABA	H3K9me3
chr3	111586532	111588037	Gradual_Open	GABA	H3K9me3
chr3	111593555	111593985	Non-differential	GABA	H3K9me3
chr3	111610814	111611280	Non-differential	GABA	H3K9me3
chr3	111614287	111615043	Non-differential	GABA	H3K9me3
chr3	111616853	111618312	Non-differential	GABA	H3K9me3
chr3	111628197	111629747	Non-differential	GABA	H3K9me3
chr3	111632786	111633346	Non-differential	GABA	H3K9me3
chr3	111642698	111644460	Non-differential	GABA	H3K9me3
chr3	111660708	111663129	Non-differential	GABA	H3K9me3
chr3	111813854	111817041	Non-differential	GABA	H3K9me3
chr3	111819166	111821089	Non-differential	GABA	H3K9me3
chr3	111879238	111881479	Non-differential	GABA	H3K9me3
chr3	111899130	111900096	Non-differential	GABA	H3K9me3
chr3	112071486	112072756	Non-differential	GABA	H3K9me3
chr3	112094818	112095328	Non-differential	GABA	H3K9me3
chr3	112103536	112104305	Non-differential	GABA	H3K9me3
chr3	112112542	112113896	Non-differential	GABA	H3K9me3
chr3	112132844	112133816	Non-differential	GABA	H3K9me3
chr3	112144421	112146237	Non-differential	GABA	H3K9me3
chr3	112146726	112150520	Non-differential	GABA	H3K9me3
chr3	112157032	112157514	Non-differential	GABA	H3K9me3
chr3	112165625	112166549	Non-differential	GABA	H3K9me3
chr3	112174435	112176913	Non-differential	GABA	H3K9me3
chr3	112191185	112191778	Non-differential	GABA	H3K9me3
chr3	112192369	112196457	Non-differential	GABA	H3K9me3
chr3	112211404	112211996	Non-differential	GABA	H3K9me3
chr3	112223944	112227523	Non-differential	GABA	H3K9me3
chr3	112228187	112229765	Non-differential	GABA	H3K9me3
chr3	112250657	112252209	Gradual_Close	GABA	H3K9me3
chr3	112252827	112255283	Non-differential	GABA	H3K9me3
chr3	112255611	112257460	Non-differential	GABA	H3K9me3
chr3	112386109	112386529	Non-differential	GABA	H3K9me3
chr3	112391689	112393540	Non-differential	GABA	H3K9me3
chr3	112411471	112411958	Non-differential	GABA	H3K9me3
chr3	112412558	112414267	Non-differential	GABA	H3K9me3
chr3	112432270	112433385	Non-differential	GABA	H3K9me3
chr3	112436905	112438028	Non-differential	GABA	H3K9me3
chr3	112438127	112441541	Non-differential	GABA	H3K9me3
chr3	112457957	112458346	Non-differential	GABA	H3K9me3
chr3	112668760	112670565	Non-differential	GABA	H3K9me3
chr3	112691949	112695661	Non-differential	GABA	H3K9me3
chr3	112698127	112700286	Non-differential	GABA	H3K9me3
chr3	112701105	112702491	Non-differential	GABA	H3K9me3
chr3	112703529	112705838	Non-differential	GABA	H3K9me3
chr3	112706940	112710253	Non-differential	GABA	H3K9me3
chr3	112711125	112712589	Non-differential	GABA	H3K9me3
chr3	112712692	112713898	Non-differential	GABA	H3K9me3
chr3	112731393	112732359	Non-differential	GABA	H3K9me3
chr3	112749219	112749845	Non-differential	GABA	H3K9me3
chr3	112756243	112756994	Non-differential	GABA	H3K9me3
chr3	112767243	112768613	Gradual_Open	GABA	H3K9me3
chr3	112776999	112778035	Non-differential	GABA	H3K9me3
chr3	112781777	112784007	Non-differential	GABA	H3K9me3
chr3	112786989	112788570	Non-differential	GABA	H3K9me3
chr3	112833013	112836325	Gradual_Open	GABA	H3K9me3
chr3	112841540	112844151	Non-differential	GABA	H3K9me3
chr3	112846838	112855514	Non-differential	GABA	H3K9me3
chr3	112857717	112859488	Non-differential	GABA	H3K9me3
chr3	112860919	112862403	Non-differential	GABA	H3K9me3
chr3	112863162	112864563	Non-differential	GABA	H3K9me3
chr3	112866725	112868065	Non-differential	GABA	H3K9me3
chr3	112869652	112872403	Non-differential	GABA	H3K9me3
chr3	112872976	112875071	Non-differential	GABA	H3K9me3
chr3	112875636	112876668	Non-differential	GABA	H3K9me3
chr3	112879435	112880000	Non-differential	GABA	H3K9me3
chr3	112880086	112880732	Non-differential	GABA	H3K9me3
chr3	112883427	112883945	Non-differential	GABA	H3K9me3
chr3	112894397	112894654	Non-differential	GABA	H3K9me3
chr3	112901924	112904350	Non-differential	GABA	H3K9me3
chr3	112909527	112910200	Non-differential	GABA	H3K9me3
chr3	112915902	112917551	Non-differential	GABA	H3K9me3
chr3	112930484	112933830	Non-differential	GABA	H3K9me3
chr3	112934223	112941246	Non-differential	GABA	H3K9me3
chr3	112943824	112945630	Non-differential	GABA	H3K9me3
chr3	112946173	112947390	Non-differential	GABA	H3K9me3
chr3	112952999	112957098	Non-differential	GABA	H3K9me3
chr3	112962881	112966399	Non-differential	GABA	H3K9me3
chr3	112974152	112974561	Non-differential	GABA	H3K9me3
chr3	113099039	113100611	Non-differential	GABA	H3K9me3
chr3	113134550	113136197	Non-differential	GABA	H3K9me3
chr3	113136885	113138829	Non-differential	GABA	H3K9me3
chr3	113177955	113178569	Non-differential	GABA	H3K9me3
chr3	113187522	113189421	Non-differential	GABA	H3K9me3
chr3	113314528	113316065	Non-differential	GABA	H3K9me3
chr3	113322502	113323561	Non-differential	GABA	H3K9me3
chr3	113325494	113326561	Non-differential	GABA	H3K9me3
chr3	113337568	113338091	Non-differential	GABA	H3K9me3
chr3	113338602	113341313	Non-differential	GABA	H3K9me3
chr3	113346098	113347719	Non-differential	GABA	H3K9me3
chr3	113386574	113391500	Non-differential	GABA	H3K9me3
chr3	113413090	113413716	Non-differential	GABA	H3K9me3
chr3	113425889	113427249	Non-differential	GABA	H3K9me3
chr3	113517395	113519044	Gradual_Close	GABA	H3K9me3
chr3	113706546	113707279	Non-differential	GABA	H3K9me3
chr3	113827977	113828375	Non-differential	GABA	H3K9me3
chr3	113857560	113858876	Non-differential	GABA	H3K9me3
chr3	113862154	113862325	Non-differential	GABA	H3K9me3
chr3	113867542	113867959	Non-differential	GABA	H3K9me3
chr3	113883122	113884660	Non-differential	GABA	H3K9me3
chr3	113904872	113906050	Non-differential	GABA	H3K9me3
chr3	113923062	113926549	Non-differential	GABA	H3K9me3
chr3	113971518	113975828	Non-differential	GABA	H3K9me3
chr3	114184570	114185969	Non-differential	GABA	H3K9me3
chr3	114224399	114226168	Non-differential	GABA	H3K9me3
chr3	114243988	114246480	Non-differential	GABA	H3K9me3
chr3	114258099	114259511	Non-differential	GABA	H3K9me3
chr3	114259891	114260819	Non-differential	GABA	H3K9me3
chr3	114261467	114262842	Non-differential	GABA	H3K9me3
chr3	114267837	114271120	Non-differential	GABA	H3K9me3
chr3	114273054	114274887	Non-differential	GABA	H3K9me3
chr3	114284535	114285857	Non-differential	GABA	H3K9me3
chr3	114531934	114533634	Non-differential	GABA	H3K9me3
chr3	114534083	114534717	Non-differential	GABA	H3K9me3
chr3	114560685	114562488	Non-differential	GABA	H3K9me3
chr3	114634726	114636785	Non-differential	GABA	H3K9me3
chr3	114677283	114677647	Non-differential	GABA	H3K9me3
chr3	114921581	114923307	Non-differential	GABA	H3K9me3
chr3	114952030	114952921	Non-differential	GABA	H3K9me3
chr3	114954700	114955537	Non-differential	GABA	H3K9me3
chr3	115001763	115002252	Non-differential	GABA	H3K9me3
chr3	115016004	115017826	Non-differential	GABA	H3K9me3
chr3	115157676	115158423	Non-differential	GABA	H3K9me3
chr3	115159012	115159286	Non-differential	GABA	H3K9me3
chr3	115254379	115256942	Gradual_Close	GABA	H3K9me3
chr3	115454611	115455598	Non-differential	GABA	H3K9me3
chr3	115459381	115460084	Non-differential	GABA	H3K9me3
chr3	115483002	115483662	Non-differential	GABA	H3K9me3
chr3	115505365	115507614	Non-differential	GABA	H3K9me3
chr3	115515343	115516040	Non-differential	GABA	H3K9me3
chr3	115529207	115532655	Non-differential	GABA	H3K9me3
chr3	115540811	115541405	Gradual_Close	GABA	H3K9me3
chr3	115594928	115595809	Non-differential	GABA	H3K9me3
chr3	115737851	115742659	Gradual_Close	GABA	H3K9me3
chr3	115745357	115746175	Non-differential	GABA	H3K9me3
chr3	115751438	115752116	Non-differential	GABA	H3K9me3
chr3	115753071	115755140	Non-differential	GABA	H3K9me3
chr3	116392342	116393926	Non-differential	GABA	H3K9me3
chr3	116478838	116480365	Non-differential	GABA	H3K9me3
chr3	116573009	116575194	Fast_Close	GABA	H3K9me3
chr3	116627817	116629105	Non-differential	GABA	H3K9me3
chr3	116735187	116736209	Fast_Close	GABA	H3K9me3
chr3	117897081	117897775	Non-differential	GABA	H3K9me3
chr3	117937468	117937874	Non-differential	GABA	H3K9me3
chr3	118011538	118012272	Non-differential	GABA	H3K9me3
chr3	118018618	118019633	Non-differential	GABA	H3K9me3
chr3	118025085	118026854	Non-differential	GABA	H3K9me3
chr3	118027156	118029244	Non-differential	GABA	H3K9me3
chr3	118040197	118043018	Non-differential	GABA	H3K9me3
chr3	118050356	118051440	Non-differential	GABA	H3K9me3
chr3	118074320	118075600	Gradual_Close	GABA	H3K9me3
chr3	118092119	118094376	Non-differential	GABA	H3K9me3
chr3	118137314	118138587	Non-differential	GABA	H3K9me3
chr3	118143229	118145458	Non-differential	GABA	H3K9me3
chr3	118149370	118150021	Non-differential	GABA	H3K9me3
chr3	118150425	118151098	Non-differential	GABA	H3K9me3
chr3	118152079	118152974	Non-differential	GABA	H3K9me3
chr3	118153129	118154394	Non-differential	GABA	H3K9me3
chr3	118157138	118158916	Non-differential	GABA	H3K9me3
chr3	118159593	118160101	Non-differential	GABA	H3K9me3
chr3	118162710	118163368	Non-differential	GABA	H3K9me3
chr3	118170177	118171304	Non-differential	GABA	H3K9me3
chr3	118190248	118192491	Non-differential	GABA	H3K9me3
chr3	118193494	118195847	Non-differential	GABA	H3K9me3
chr3	118196386	118200832	Non-differential	GABA	H3K9me3
chr3	118201402	118203400	Non-differential	GABA	H3K9me3
chr3	118220898	118222287	Non-differential	GABA	H3K9me3
chr3	118262884	118263369	Non-differential	GABA	H3K9me3
chr3	118265119	118267484	Non-differential	GABA	H3K9me3
chr3	118311289	118315542	Non-differential	GABA	H3K9me3
chr3	118317725	118319630	Non-differential	GABA	H3K9me3
chr3	118320648	118322779	Non-differential	GABA	H3K9me3
chr3	118324203	118325306	Non-differential	GABA	H3K9me3
chr3	118331585	118335343	Non-differential	GABA	H3K9me3
chr3	118350373	118350981	Non-differential	GABA	H3K9me3
chr3	118352489	118361223	Non-differential	GABA	H3K9me3
chr3	118361773	118364571	Non-differential	GABA	H3K9me3
chr3	118368300	118368751	Non-differential	GABA	H3K9me3
chr3	118369926	118371139	Gradual_Close	GABA	H3K9me3
chr3	118383288	118385095	Non-differential	GABA	H3K9me3
chr3	118411612	118412751	Non-differential	GABA	H3K9me3
chr3	118416853	118417289	Non-differential	GABA	H3K9me3
chr3	118418495	118420228	Non-differential	GABA	H3K9me3
chr3	118430729	118432353	Non-differential	GABA	H3K9me3
chr3	118444434	118445902	Non-differential	GABA	H3K9me3
chr3	118448571	118455751	Non-differential	GABA	H3K9me3
chr3	118456507	118457270	Non-differential	GABA	H3K9me3
chr3	118457827	118459809	Non-differential	GABA	H3K9me3
chr3	118490626	118491709	Non-differential	GABA	H3K9me3
chr3	118494073	118495087	Non-differential	GABA	H3K9me3
chr3	118517424	118518107	Non-differential	GABA	H3K9me3
chr3	118525259	118526277	Non-differential	GABA	H3K9me3
chr3	118541113	118542080	Non-differential	GABA	H3K9me3
chr3	118557287	118559605	Non-differential	GABA	H3K9me3
chr3	118563064	118563740	Non-differential	GABA	H3K9me3
chr3	118568537	118571845	Non-differential	GABA	H3K9me3
chr3	118581870	118584325	Non-differential	GABA	H3K9me3
chr3	118587982	118588364	Non-differential	GABA	H3K9me3
chr3	118589680	118590945	Non-differential	GABA	H3K9me3
chr3	118592456	118593392	Fast_Close	GABA	H3K9me3
chr3	118593885	118598085	Non-differential	GABA	H3K9me3
chr3	118602789	118603264	Non-differential	GABA	H3K9me3
chr3	118606538	118610975	Non-differential	GABA	H3K9me3
chr3	118611455	118612343	Non-differential	GABA	H3K9me3
chr3	118612779	118615962	Non-differential	GABA	H3K9me3
chr3	118654156	118656804	Non-differential	GABA	H3K9me3
chr3	118657466	118658247	Non-differential	GABA	H3K9me3
chr3	118695124	118697815	Non-differential	GABA	H3K9me3
chr3	118719633	118721728	Non-differential	GABA	H3K9me3
chr3	118736362	118737160	Non-differential	GABA	H3K9me3
chr3	118740460	118741341	Non-differential	GABA	H3K9me3
chr3	118741889	118742875	Non-differential	GABA	H3K9me3
chr3	118745545	118746446	Non-differential	GABA	H3K9me3
chr3	118773771	118775755	Non-differential	GABA	H3K9me3
chr3	118775903	118776255	Non-differential	GABA	H3K9me3
chr3	118782402	118783309	Non-differential	GABA	H3K9me3
chr3	118834724	118835731	Non-differential	GABA	H3K9me3
chr3	118837565	118841119	Non-differential	GABA	H3K9me3
chr3	118842126	118845016	Non-differential	GABA	H3K9me3
chr3	118846202	118846605	Non-differential	GABA	H3K9me3
chr3	118848700	118849974	Non-differential	GABA	H3K9me3
chr3	118850551	118851719	Non-differential	GABA	H3K9me3
chr3	118853957	118854583	Non-differential	GABA	H3K9me3
chr3	118856364	118858852	Non-differential	GABA	H3K9me3
chr3	118859332	118860181	Non-differential	GABA	H3K9me3
chr3	118862978	118864574	Non-differential	GABA	H3K9me3
chr3	118865680	118866906	Non-differential	GABA	H3K9me3
chr3	118870556	118872598	Non-differential	GABA	H3K9me3
chr3	119043259	119044615	Non-differential	GABA	H3K9me3
chr3	119052019	119054394	Non-differential	GABA	H3K9me3
chr3	119054395	119055044	Non-differential	GABA	H3K9me3
chr3	119077548	119078719	Non-differential	GABA	H3K9me3
chr3	119090929	119091631	Non-differential	GABA	H3K9me3
chr3	119112277	119115224	Gradual_Close	GABA	H3K9me3
chr3	119116824	119119687	Gradual_Close	GABA	H3K9me3
chr3	119122500	119124524	Non-differential	GABA	H3K9me3
chr3	119125189	119125883	Non-differential	GABA	H3K9me3
chr3	119127446	119128163	Non-differential	GABA	H3K9me3
chr3	119135878	119136853	Non-differential	GABA	H3K9me3
chr3	119145656	119147693	Non-differential	GABA	H3K9me3
chr3	119152971	119158019	Non-differential	GABA	H3K9me3
chr3	119170794	119171431	Non-differential	GABA	H3K9me3
chr3	119247908	119249766	Non-differential	GABA	H3K9me3
chr3	119267807	119269438	Non-differential	GABA	H3K9me3
chr3	119280728	119288102	Non-differential	GABA	H3K9me3
chr3	119308370	119309299	Gradual_Open	GABA	H3K9me3
chr3	119311292	119311890	Gradual_Open	GABA	H3K9me3
chr3	119336826	119337535	Non-differential	GABA	H3K9me3
chr3	119373821	119374804	Non-differential	GABA	H3K9me3
chr3	119389910	119391226	Gradual_Open	GABA	H3K9me3
chr3	119392225	119392917	Gradual_Open	GABA	H3K9me3
chr3	119406061	119406675	Non-differential	GABA	H3K9me3
chr3	119409286	119411809	Non-differential	GABA	H3K9me3
chr3	119414033	119416002	Gradual_Open	GABA	H3K9me3
chr3	119427065	119430383	Non-differential	GABA	H3K9me3
chr3	119441690	119442082	Non-differential	GABA	H3K9me3
chr3	119542893	119543190	Non-differential	GABA	H3K9me3
chr3	119589975	119591852	Non-differential	GABA	H3K9me3
chr3	119623573	119624433	Non-differential	GABA	H3K9me3
chr3	119641450	119641691	Non-differential	GABA	H3K9me3
chr3	119686492	119688485	Gradual_Close	GABA	H3K9me3
chr3	119688527	119690398	Non-differential	GABA	H3K9me3
chr3	119752850	119755035	Non-differential	GABA	H3K9me3
chr3	119759944	119760875	Non-differential	GABA	H3K9me3
chr3	119767455	119768808	Non-differential	GABA	H3K9me3
chr3	119775835	119777663	Non-differential	GABA	H3K9me3
chr3	119790893	119791979	Non-differential	GABA	H3K9me3
chr3	119801287	119802190	Gradual_Open	GABA	H3K9me3
chr3	119857710	119858626	Non-differential	GABA	H3K9me3
chr3	120121911	120122825	Non-differential	GABA	H3K9me3
chr3	120153908	120156246	Non-differential	GABA	H3K9me3
chr3	120220359	120221179	Non-differential	GABA	H3K9me3
chr3	120232038	120233855	Non-differential	GABA	H3K9me3
chr3	120251519	120253380	Non-differential	GABA	H3K9me3
chr3	120254848	120255820	Non-differential	GABA	H3K9me3
chr3	120256316	120257799	Non-differential	GABA	H3K9me3
chr3	120292025	120296938	Non-differential	GABA	H3K9me3
chr3	120306588	120308069	Non-differential	GABA	H3K9me3
chr3	120315277	120316847	Non-differential	GABA	H3K9me3
chr3	120472445	120472893	Non-differential	GABA	H3K9me3
chr3	120518240	120519034	Non-differential	GABA	H3K9me3
chr3	120533422	120535255	Non-differential	GABA	H3K9me3
chr3	120539493	120543070	Non-differential	GABA	H3K9me3
chr3	120622841	120624463	Gradual_Close	GABA	H3K9me3
chr3	120630119	120630922	Non-differential	GABA	H3K9me3
chr3	120657845	120659436	Non-differential	GABA	H3K9me3
chr3	120676216	120678226	Non-differential	GABA	H3K9me3
chr3	120702410	120703217	Non-differential	GABA	H3K9me3
chr3	120704224	120704600	Non-differential	GABA	H3K9me3
chr3	120737710	120739007	Non-differential	GABA	H3K9me3
chr3	120809519	120810987	Non-differential	GABA	H3K9me3
chr3	120814706	120815198	Non-differential	GABA	H3K9me3
chr3	120816458	120817250	Non-differential	GABA	H3K9me3
chr3	120925117	120926728	Non-differential	GABA	H3K9me3
chr3	121049409	121050202	Non-differential	GABA	H3K9me3
chr3	121132559	121134398	Non-differential	GABA	H3K9me3
chr3	121147697	121148593	Non-differential	GABA	H3K9me3
chr3	121190994	121192563	Non-differential	GABA	H3K9me3
chr3	121271742	121272822	Non-differential	GABA	H3K9me3
chr3	121514690	121516984	Non-differential	GABA	H3K9me3
chr3	121621475	121623254	Gradual_Close	GABA	H3K9me3
chr3	121631770	121632558	Non-differential	GABA	H3K9me3
chr3	121633859	121634395	Gradual_Close	GABA	H3K9me3
chr3	121649435	121651719	Non-differential	GABA	H3K9me3
chr3	121863015	121863806	Gradual_Close	GABA	H3K9me3
chr3	121927450	121929165	Non-differential	GABA	H3K9me3
chr3	121952063	121953022	Non-differential	GABA	H3K9me3
chr3	121962087	121966710	Non-differential	GABA	H3K9me3
chr3	121969158	121969572	Non-differential	GABA	H3K9me3
chr3	121974592	121976344	Non-differential	GABA	H3K9me3
chr3	121977447	121979429	Non-differential	GABA	H3K9me3
chr3	121982961	121984979	Non-differential	GABA	H3K9me3
chr3	121985987	121986336	Non-differential	GABA	H3K9me3
chr3	121993345	121994737	Non-differential	GABA	H3K9me3
chr3	121997323	121997671	Non-differential	GABA	H3K9me3
chr3	122001021	122001483	Non-differential	GABA	H3K9me3
chr3	122006106	122007313	Non-differential	GABA	H3K9me3
chr3	122013367	122014278	Non-differential	GABA	H3K9me3
chr3	122014800	122019947	Non-differential	GABA	H3K9me3
chr3	122020761	122022164	Non-differential	GABA	H3K9me3
chr3	122025736	122028105	Non-differential	GABA	H3K9me3
chr3	122030264	122032839	Non-differential	GABA	H3K9me3
chr3	122034378	122038732	Non-differential	GABA	H3K9me3
chr3	122048529	122050217	Non-differential	GABA	H3K9me3
chr3	122050758	122052372	Non-differential	GABA	H3K9me3
chr3	122057895	122059699	Non-differential	GABA	H3K9me3
chr3	122069103	122069905	Non-differential	GABA	H3K9me3
chr3	122073145	122074832	Non-differential	GABA	H3K9me3
chr3	122080779	122081025	Non-differential	GABA	H3K9me3
chr3	122085639	122086444	Non-differential	GABA	H3K9me3
chr3	122088524	122089799	Non-differential	GABA	H3K9me3
chr3	122092601	122093508	Gradual_Open	GABA	H3K9me3
chr3	122097497	122099277	Non-differential	GABA	H3K9me3
chr3	122107223	122109522	Non-differential	GABA	H3K9me3
chr3	122110741	122112225	Non-differential	GABA	H3K9me3
chr3	122116299	122127768	Non-differential	GABA	H3K9me3
chr3	122128538	122133710	Non-differential	GABA	H3K9me3
chr3	122142089	122143739	Non-differential	GABA	H3K9me3
chr3	122152596	122155057	Non-differential	GABA	H3K9me3
chr3	122156233	122157387	Non-differential	GABA	H3K9me3
chr3	122158642	122162607	Non-differential	GABA	H3K9me3
chr3	122166099	122170309	Non-differential	GABA	H3K9me3
chr3	122171468	122175583	Non-differential	GABA	H3K9me3
chr3	122176138	122176768	Non-differential	GABA	H3K9me3
chr3	122179753	122182861	Non-differential	GABA	H3K9me3
chr3	122184915	122185924	Non-differential	GABA	H3K9me3
chr3	122186513	122189371	Non-differential	GABA	H3K9me3
chr3	122189936	122190726	Non-differential	GABA	H3K9me3
chr3	122193957	122197944	Non-differential	GABA	H3K9me3
chr3	122203121	122205618	Non-differential	GABA	H3K9me3
chr3	122211436	122212476	Non-differential	GABA	H3K9me3
chr3	122213083	122216349	Non-differential	GABA	H3K9me3
chr3	122217427	122218231	Non-differential	GABA	H3K9me3
chr3	122219523	122221120	Non-differential	GABA	H3K9me3
chr3	122222250	122225302	Non-differential	GABA	H3K9me3
chr3	122225772	122226188	Non-differential	GABA	H3K9me3
chr3	122226826	122228925	Non-differential	GABA	H3K9me3
chr3	122229974	122231387	Non-differential	GABA	H3K9me3
chr3	122231901	122234022	Non-differential	GABA	H3K9me3
chr3	122234682	122236253	Non-differential	GABA	H3K9me3
chr3	122238155	122241182	Non-differential	GABA	H3K9me3
chr3	122241394	122243265	Non-differential	GABA	H3K9me3
chr3	122248979	122250263	Non-differential	GABA	H3K9me3
chr3	122261318	122262326	Non-differential	GABA	H3K9me3
chr3	122263231	122265028	Non-differential	GABA	H3K9me3
chr3	122265345	122266319	Gradual_Open	GABA	H3K9me3
chr3	122268393	122268909	Non-differential	GABA	H3K9me3
chr3	122269278	122270531	Non-differential	GABA	H3K9me3
chr3	122271048	122274643	Non-differential	GABA	H3K9me3
chr3	122275722	122282323	Non-differential	GABA	H3K9me3
chr3	122282889	122285329	Non-differential	GABA	H3K9me3
chr3	122287567	122289983	Non-differential	GABA	H3K9me3
chr3	122310599	122311465	Non-differential	GABA	H3K9me3
chr3	122312555	122313276	Non-differential	GABA	H3K9me3
chr3	122314818	122316823	Non-differential	GABA	H3K9me3
chr3	122317503	122322490	Non-differential	GABA	H3K9me3
chr3	122331239	122332964	Non-differential	GABA	H3K9me3
chr3	122333423	122334270	Non-differential	GABA	H3K9me3
chr3	122334816	122335376	Non-differential	GABA	H3K9me3
chr3	122342638	122343784	Non-differential	GABA	H3K9me3
chr3	122344443	122345295	Non-differential	GABA	H3K9me3
chr3	122347305	122348456	Non-differential	GABA	H3K9me3
chr3	122580560	122584525	Non-differential	GABA	H3K9me3
chr3	122585050	122585830	Non-differential	GABA	H3K9me3
chr3	122660599	122662156	Non-differential	GABA	H3K9me3
chr3	122674583	122675101	Non-differential	GABA	H3K9me3
chr3	122675850	122676329	Non-differential	GABA	H3K9me3
chr3	122679452	122680063	Non-differential	GABA	H3K9me3
chr3	122681008	122682717	Non-differential	GABA	H3K9me3
chr3	122683169	122684544	Fast_Open	GABA	H3K9me3
chr3	122696041	122697436	Non-differential	GABA	H3K9me3
chr3	122725146	122725700	Non-differential	GABA	H3K9me3
chr3	122828915	122829682	Non-differential	GABA	H3K9me3
chr3	122905308	122906979	Non-differential	GABA	H3K9me3
chr3	122920554	122921233	Non-differential	GABA	H3K9me3
chr3	122949151	122949968	Non-differential	GABA	H3K9me3
chr3	123180931	123182053	Non-differential	GABA	H3K9me3
chr3	123182911	123183686	Non-differential	GABA	H3K9me3
chr3	123196936	123197959	Non-differential	GABA	H3K9me3
chr3	123590184	123591626	Non-differential	GABA	H3K9me3
chr3	123736369	123736882	Gradual_Open	GABA	H3K9me3
chr3	123797611	123798074	Non-differential	GABA	H3K9me3
chr3	123810541	123811534	Non-differential	GABA	H3K9me3
chr3	123819892	123820736	Non-differential	GABA	H3K9me3
chr3	123821562	123823861	Non-differential	GABA	H3K9me3
chr3	123824356	123827536	Non-differential	GABA	H3K9me3
chr3	123828153	123831140	Non-differential	GABA	H3K9me3
chr3	123831391	123832292	Non-differential	GABA	H3K9me3
chr3	123834838	123835984	Non-differential	GABA	H3K9me3
chr3	123837050	123840359	Non-differential	GABA	H3K9me3
chr3	123840916	123846680	Non-differential	GABA	H3K9me3
chr3	123847242	123849676	Non-differential	GABA	H3K9me3
chr3	123864781	123865171	Gradual_Open	GABA	H3K9me3
chr3	123865461	123867949	Non-differential	GABA	H3K9me3
chr3	123870860	123871455	Non-differential	GABA	H3K9me3
chr3	123874219	123875544	Non-differential	GABA	H3K9me3
chr3	123877300	123878538	Non-differential	GABA	H3K9me3
chr3	123890584	123893243	Non-differential	GABA	H3K9me3
chr3	123894110	123894961	Non-differential	GABA	H3K9me3
chr3	123899290	123899994	Non-differential	GABA	H3K9me3
chr3	123918565	123922580	Non-differential	GABA	H3K9me3
chr3	123996401	123997598	Non-differential	GABA	H3K9me3
chr3	124013388	124014304	Non-differential	GABA	H3K9me3
chr3	124020680	124021296	Non-differential	GABA	H3K9me3
chr3	125090669	125091681	Non-differential	GABA	H3K9me3
chr3	125419139	125419582	Fast_Close	GABA	H3K9me3
chr3	125628154	125628804	Non-differential	GABA	H3K9me3
chr3	125636237	125637765	Non-differential	GABA	H3K9me3
chr3	125689078	125693117	Non-differential	GABA	H3K9me3
chr3	125731297	125732988	Non-differential	GABA	H3K9me3
chr3	125734901	125738050	Non-differential	GABA	H3K9me3
chr3	125738164	125739093	Non-differential	GABA	H3K9me3
chr3	125753897	125754707	Non-differential	GABA	H3K9me3
chr3	125757191	125757930	Non-differential	GABA	H3K9me3
chr3	125810740	125811944	Non-differential	GABA	H3K9me3
chr3	125827610	125828050	Non-differential	GABA	H3K9me3
chr3	125849550	125850271	Non-differential	GABA	H3K9me3
chr3	126028155	126028793	Gradual_Close	GABA	H3K9me3
chr3	126045990	126047632	Non-differential	GABA	H3K9me3
chr3	126121224	126122496	Non-differential	GABA	H3K9me3
chr3	126191952	126193976	Non-differential	GABA	H3K9me3
chr3	126219271	126220924	Non-differential	GABA	H3K9me3
chr3	126223307	126224516	Non-differential	GABA	H3K9me3
chr3	126233388	126234380	Non-differential	GABA	H3K9me3
chr3	126237655	126238851	Non-differential	GABA	H3K9me3
chr3	126243336	126244685	Non-differential	GABA	H3K9me3
chr3	126261830	126263513	Non-differential	GABA	H3K9me3
chr3	126281937	126283083	Gradual_Close	GABA	H3K9me3
chr3	126299919	126301947	Non-differential	GABA	H3K9me3
chr3	126304103	126305987	Non-differential	GABA	H3K9me3
chr3	126306533	126307344	Non-differential	GABA	H3K9me3
chr3	126308161	126311506	Gradual_Open	GABA	H3K9me3
chr3	126317138	126319530	Gradual_Open	GABA	H3K9me3
chr3	126322290	126322709	Non-differential	GABA	H3K9me3
chr3	126326535	126327674	Non-differential	GABA	H3K9me3
chr3	126329330	126331441	Non-differential	GABA	H3K9me3
chr3	126358699	126360547	Non-differential	GABA	H3K9me3
chr3	126407261	126407962	Non-differential	GABA	H3K9me3
chr3	126425212	126428602	Non-differential	GABA	H3K9me3
chr3	126430603	126431254	Non-differential	GABA	H3K9me3
chr3	126541677	126542649	Non-differential	GABA	H3K9me3
chr3	126558969	126564453	Non-differential	GABA	H3K9me3
chr3	126580565	126582480	Non-differential	GABA	H3K9me3
chr3	126591314	126592706	Non-differential	GABA	H3K9me3
chr3	126648307	126649010	Non-differential	GABA	H3K9me3
chr3	126657777	126659522	Non-differential	GABA	H3K9me3
chr3	126659772	126662139	Fast_Open	GABA	H3K9me3
chr3	126671282	126675783	Non-differential	GABA	H3K9me3
chr3	126724558	126725427	Non-differential	GABA	H3K9me3
chr3	126973961	126975311	Non-differential	GABA	H3K9me3
chr3	127049263	127050668	Non-differential	GABA	H3K9me3
chr3	127056312	127058602	Non-differential	GABA	H3K9me3
chr3	127081422	127081752	Non-differential	GABA	H3K9me3
chr3	127094789	127096698	Non-differential	GABA	H3K9me3
chr3	127109956	127110332	Non-differential	GABA	H3K9me3
chr3	127111085	127114303	Non-differential	GABA	H3K9me3
chr3	127122603	127123286	Non-differential	GABA	H3K9me3
chr3	127125766	127126448	Non-differential	GABA	H3K9me3
chr3	127143025	127143695	Non-differential	GABA	H3K9me3
chr3	127166246	127168418	Non-differential	GABA	H3K9me3
chr3	127176137	127180977	Non-differential	GABA	H3K9me3
chr3	127187144	127188468	Non-differential	GABA	H3K9me3
chr3	127190754	127193422	Non-differential	GABA	H3K9me3
chr3	127202396	127202727	Non-differential	GABA	H3K9me3
chr3	127216104	127217073	Fast_Open	GABA	H3K9me3
chr3	127222587	127227448	Non-differential	GABA	H3K9me3
chr3	127228867	127232112	Non-differential	GABA	H3K9me3
chr3	127234769	127236260	Non-differential	GABA	H3K9me3
chr3	127240073	127243302	Non-differential	GABA	H3K9me3
chr3	127243960	127248824	Non-differential	GABA	H3K9me3
chr3	127266226	127267307	Gradual_Open	GABA	H3K9me3
chr3	127267368	127271971	Non-differential	GABA	H3K9me3
chr3	127273173	127277294	Non-differential	GABA	H3K9me3
chr3	127282254	127283668	Non-differential	GABA	H3K9me3
chr3	127283963	127284789	Non-differential	GABA	H3K9me3
chr3	127287590	127288561	Non-differential	GABA	H3K9me3
chr3	127290798	127293215	Non-differential	GABA	H3K9me3
chr3	127293825	127294241	Non-differential	GABA	H3K9me3
chr3	127306156	127307682	Non-differential	GABA	H3K9me3
chr3	127321346	127323194	Gradual_Open	GABA	H3K9me3
chr3	127323390	127327739	Fast_Open	GABA	H3K9me3
chr3	127327803	127330311	Non-differential	GABA	H3K9me3
chr3	127331150	127332366	Non-differential	GABA	H3K9me3
chr3	127332873	127337486	Gradual_Open	GABA	H3K9me3
chr3	127354611	127359476	Non-differential	GABA	H3K9me3
chr3	127362402	127364350	Non-differential	GABA	H3K9me3
chr3	127376175	127377355	Gradual_Open	GABA	H3K9me3
chr3	127380107	127384040	Non-differential	GABA	H3K9me3
chr3	127393292	127394349	Gradual_Open	GABA	H3K9me3
chr3	127408828	127409674	Non-differential	GABA	H3K9me3
chr3	127467769	127468892	Fast_Close	GABA	H3K9me3
chr3	127487972	127489003	Fast_Open	GABA	H3K9me3
chr3	127497171	127498117	Non-differential	GABA	H3K9me3
chr3	127499725	127502290	Non-differential	GABA	H3K9me3
chr3	127502606	127504481	Non-differential	GABA	H3K9me3
chr3	127521146	127523739	Non-differential	GABA	H3K9me3
chr3	127526936	127528444	Gradual_Open	GABA	H3K9me3
chr3	127827345	127828742	Non-differential	GABA	H3K9me3
chr3	127829831	127831104	Non-differential	GABA	H3K9me3
chr3	127901955	127902502	Non-differential	GABA	H3K9me3
chr3	127938929	127940481	Non-differential	GABA	H3K9me3
chr3	127999684	128000440	Non-differential	GABA	H3K9me3
chr3	128131846	128133893	Non-differential	GABA	H3K9me3
chr3	128156805	128158172	Non-differential	GABA	H3K9me3
chr3	128222919	128223452	Non-differential	GABA	H3K9me3
chr3	128259610	128261267	Non-differential	GABA	H3K9me3
chr3	128288271	128291562	Non-differential	GABA	H3K9me3
chr3	128418765	128419807	Gradual_Close	GABA	H3K9me3
chr3	128436159	128436605	Non-differential	GABA	H3K9me3
chr3	128446610	128448018	Non-differential	GABA	H3K9me3
chr3	128454537	128455350	Non-differential	GABA	H3K9me3
chr3	128465400	128466538	Non-differential	GABA	H3K9me3
chr3	128470957	128472856	Non-differential	GABA	H3K9me3
chr3	128477239	128481960	Non-differential	GABA	H3K9me3
chr3	128483914	128485385	Non-differential	GABA	H3K9me3
chr3	128489909	128492625	Non-differential	GABA	H3K9me3
chr3	128505016	128506333	Non-differential	GABA	H3K9me3
chr3	128509872	128510719	Non-differential	GABA	H3K9me3
chr3	128512451	128518796	Non-differential	GABA	H3K9me3
chr3	128520245	128521990	Non-differential	GABA	H3K9me3
chr3	128522103	128524684	Non-differential	GABA	H3K9me3
chr3	128526459	128527611	Non-differential	GABA	H3K9me3
chr3	128534177	128537389	Non-differential	GABA	H3K9me3
chr3	128538091	128544098	Non-differential	GABA	H3K9me3
chr3	128546530	128547484	Non-differential	GABA	H3K9me3
chr3	128557239	128558285	Non-differential	GABA	H3K9me3
chr3	128579556	128580519	Non-differential	GABA	H3K9me3
chr3	128587229	128587909	Gradual_Close	GABA	H3K9me3
chr3	128589286	128591129	Non-differential	GABA	H3K9me3
chr3	128853538	128854688	Non-differential	GABA	H3K9me3
chr3	128858354	128861008	Gradual_Close	GABA	H3K9me3
chr3	128924885	128925424	Gradual_Close	GABA	H3K9me3
chr3	128959500	128959814	Non-differential	GABA	H3K9me3
chr3	129036828	129037262	Non-differential	GABA	H3K9me3
chr3	129042823	129049252	Non-differential	GABA	H3K9me3
chr3	129067689	129068032	Non-differential	GABA	H3K9me3
chr3	129377628	129378535	Gradual_Close	GABA	H3K9me3
chr3	129420901	129421491	Non-differential	GABA	H3K9me3
chr3	129534698	129536045	Non-differential	GABA	H3K9me3
chr3	129635961	129636817	Non-differential	GABA	H3K9me3
chr3	129916417	129919118	Non-differential	GABA	H3K9me3
chr3	129922324	129926251	Gradual_Close	GABA	H3K9me3
chr3	129927184	129931773	Non-differential	GABA	H3K9me3
chr3	129946541	129948332	Non-differential	GABA	H3K9me3
chr3	129957039	129958881	Non-differential	GABA	H3K9me3
chr3	129991184	129991439	Non-differential	GABA	H3K9me3
chr3	130025598	130026085	Non-differential	GABA	H3K9me3
chr3	130030723	130033257	Gradual_Close	GABA	H3K9me3
chr3	130033807	130034702	Gradual_Close	GABA	H3K9me3
chr3	130072223	130074030	Non-differential	GABA	H3K9me3
chr3	130311204	130312805	Non-differential	GABA	H3K9me3
chr3	130313276	130314102	Non-differential	GABA	H3K9me3
chr3	130317372	130318646	Non-differential	GABA	H3K9me3
chr3	130320958	130323585	Non-differential	GABA	H3K9me3
chr3	130323600	130323935	Non-differential	GABA	H3K9me3
chr3	130326137	130331723	Non-differential	GABA	H3K9me3
chr3	130332251	130334199	Non-differential	GABA	H3K9me3
chr3	130334749	130339939	Non-differential	GABA	H3K9me3
chr3	130361746	130363406	Non-differential	GABA	H3K9me3
chr3	130375502	130377323	Non-differential	GABA	H3K9me3
chr3	130390693	130393214	Non-differential	GABA	H3K9me3
chr3	130407590	130409046	Non-differential	GABA	H3K9me3
chr3	130451281	130452878	Gradual_Close	GABA	H3K9me3
chr3	130474741	130476355	Non-differential	GABA	H3K9me3
chr3	130511616	130512693	Non-differential	GABA	H3K9me3
chr3	130514195	130516849	Non-differential	GABA	H3K9me3
chr3	130534018	130534403	Non-differential	GABA	H3K9me3
chr3	130540293	130541285	Non-differential	GABA	H3K9me3
chr3	130549188	130550802	Non-differential	GABA	H3K9me3
chr3	130551260	130554373	Non-differential	GABA	H3K9me3
chr3	130607493	130608410	Non-differential	GABA	H3K9me3
chr3	130613231	130615065	Non-differential	GABA	H3K9me3
chr3	130762812	130764162	Non-differential	GABA	H3K9me3
chr3	130804296	130805487	Non-differential	GABA	H3K9me3
chr3	130810840	130811438	Non-differential	GABA	H3K9me3
chr3	130869839	130870459	Non-differential	GABA	H3K9me3
chr3	130879253	130880362	Non-differential	GABA	H3K9me3
chr3	130882085	130884191	Non-differential	GABA	H3K9me3
chr3	130886209	130887877	Gradual_Close	GABA	H3K9me3
chr3	131101760	131102722	Non-differential	GABA	H3K9me3
chr3	131120383	131122546	Fast_Close	GABA	H3K9me3
chr3	131126794	131128901	Non-differential	GABA	H3K9me3
chr3	131141749	131142119	Non-differential	GABA	H3K9me3
chr3	131178887	131179235	Non-differential	GABA	H3K9me3
chr3	131185051	131185644	Non-differential	GABA	H3K9me3
chr3	131202132	131202531	Non-differential	GABA	H3K9me3
chr3	131246170	131246939	Non-differential	GABA	H3K9me3
chr3	131262724	131263239	Non-differential	GABA	H3K9me3
chr3	131266364	131267160	Non-differential	GABA	H3K9me3
chr3	131268726	131269627	Non-differential	GABA	H3K9me3
chr3	131291358	131292266	Non-differential	GABA	H3K9me3
chr3	131342067	131342402	Non-differential	GABA	H3K9me3
chr3	131343194	131345506	Non-differential	GABA	H3K9me3
chr3	131404720	131404967	Non-differential	GABA	H3K9me3
chr3	131407690	131408011	Non-differential	GABA	H3K9me3
chr3	131414923	131417293	Non-differential	GABA	H3K9me3
chr3	131422839	131423805	Gradual_Close	GABA	H3K9me3
chr3	131446880	131448484	Non-differential	GABA	H3K9me3
chr3	131513155	131514870	Gradual_Close	GABA	H3K9me3
chr3	131538660	131539358	Non-differential	GABA	H3K9me3
chr3	131599607	131600543	Non-differential	GABA	H3K9me3
chr3	131606061	131606796	Non-differential	GABA	H3K9me3
chr3	131607889	131609512	Non-differential	GABA	H3K9me3
chr3	131637823	131639141	Non-differential	GABA	H3K9me3
chr3	131649834	131650360	Non-differential	GABA	H3K9me3
chr3	131661078	131662671	Non-differential	GABA	H3K9me3
chr3	131663141	131664214	Non-differential	GABA	H3K9me3
chr3	131668062	131669218	Non-differential	GABA	H3K9me3
chr3	131677650	131678811	Fast_Close	GABA	H3K9me3
chr3	131680738	131681092	Non-differential	GABA	H3K9me3
chr3	131682275	131683201	Non-differential	GABA	H3K9me3
chr3	131694560	131695231	Non-differential	GABA	H3K9me3
chr3	131709261	131709953	Non-differential	GABA	H3K9me3
chr3	131741735	131742425	Non-differential	GABA	H3K9me3
chr3	131757660	131757925	Non-differential	GABA	H3K9me3
chr3	131775501	131776490	Non-differential	GABA	H3K9me3
chr3	131777053	131778918	Non-differential	GABA	H3K9me3
chr3	131779418	131780865	Non-differential	GABA	H3K9me3
chr3	131784912	131786796	Non-differential	GABA	H3K9me3
chr3	131787462	131787719	Non-differential	GABA	H3K9me3
chr3	131828716	131829876	Non-differential	GABA	H3K9me3
chr3	131869959	131873365	Non-differential	GABA	H3K9me3
chr3	131884212	131884918	Non-differential	GABA	H3K9me3
chr3	131887669	131888343	Non-differential	GABA	H3K9me3
chr3	131891551	131892466	Non-differential	GABA	H3K9me3
chr3	131910215	131911289	Non-differential	GABA	H3K9me3
chr3	131928527	131928843	Gradual_Open	GABA	H3K9me3
chr3	131935137	131937592	Non-differential	GABA	H3K9me3
chr3	131948162	131949019	Gradual_Open	GABA	H3K9me3
chr3	131961677	131962521	Non-differential	GABA	H3K9me3
chr3	131962979	131965228	Non-differential	GABA	H3K9me3
chr3	131966175	131966901	Non-differential	GABA	H3K9me3
chr3	131978735	131980981	Non-differential	GABA	H3K9me3
chr3	131990803	131992922	Non-differential	GABA	H3K9me3
chr3	132043765	132044488	Non-differential	GABA	H3K9me3
chr3	132053809	132054277	Non-differential	GABA	H3K9me3
chr3	132057760	132058566	Non-differential	GABA	H3K9me3
chr3	132060719	132061644	Non-differential	GABA	H3K9me3
chr3	132062561	132063444	Non-differential	GABA	H3K9me3
chr3	132064205	132064728	Non-differential	GABA	H3K9me3
chr3	132066713	132067403	Non-differential	GABA	H3K9me3
chr3	132068339	132069140	Non-differential	GABA	H3K9me3
chr3	132070066	132070500	Non-differential	GABA	H3K9me3
chr3	132089781	132091571	Non-differential	GABA	H3K9me3
chr3	132095270	132096100	Non-differential	GABA	H3K9me3
chr3	132097278	132097701	Non-differential	GABA	H3K9me3
chr3	132104940	132106835	Non-differential	GABA	H3K9me3
chr3	132107869	132109497	Non-differential	GABA	H3K9me3
chr3	132113202	132116922	Non-differential	GABA	H3K9me3
chr3	132119965	132121190	Non-differential	GABA	H3K9me3
chr3	132122921	132124841	Non-differential	GABA	H3K9me3
chr3	132166820	132170872	Non-differential	GABA	H3K9me3
chr3	132174618	132176404	Non-differential	GABA	H3K9me3
chr3	132204591	132205348	Non-differential	GABA	H3K9me3
chr3	132240165	132241938	Non-differential	GABA	H3K9me3
chr3	132263468	132265722	Non-differential	GABA	H3K9me3
chr3	132284117	132285447	Non-differential	GABA	H3K9me3
chr3	132287764	132288671	Non-differential	GABA	H3K9me3
chr3	132289507	132290782	Non-differential	GABA	H3K9me3
chr3	132295216	132296856	Non-differential	GABA	H3K9me3
chr3	132302052	132304061	Non-differential	GABA	H3K9me3
chr3	132306703	132307032	Non-differential	GABA	H3K9me3
chr3	132313425	132314936	Non-differential	GABA	H3K9me3
chr3	132382745	132384356	Non-differential	GABA	H3K9me3
chr3	132793847	132794240	Non-differential	GABA	H3K9me3
chr3	132811763	132813382	Non-differential	GABA	H3K9me3
chr3	132849897	132852183	Non-differential	GABA	H3K9me3
chr3	132955780	132957030	Non-differential	GABA	H3K9me3
chr3	132980728	132981056	Non-differential	GABA	H3K9me3
chr3	133009242	133013300	Non-differential	GABA	H3K9me3
chr3	133223074	133223419	Non-differential	GABA	H3K9me3
chr3	133439578	133440180	Non-differential	GABA	H3K9me3
chr3	133484131	133485031	Non-differential	GABA	H3K9me3
chr3	133485867	133490169	Non-differential	GABA	H3K9me3
chr3	133490610	133490989	Non-differential	GABA	H3K9me3
chr3	133492464	133494230	Non-differential	GABA	H3K9me3
chr3	133529784	133530669	Non-differential	GABA	H3K9me3
chr3	133716473	133723046	Non-differential	GABA	H3K9me3
chr3	133791128	133792539	Non-differential	GABA	H3K9me3
chr3	133951432	133952894	Non-differential	GABA	H3K9me3
chr3	133972214	133975800	Non-differential	GABA	H3K9me3
chr3	133993961	133994897	Non-differential	GABA	H3K9me3
chr3	133996374	133998011	Non-differential	GABA	H3K9me3
chr3	133998895	133999608	Non-differential	GABA	H3K9me3
chr3	134002193	134005210	Gradual_Open	GABA	H3K9me3
chr3	134007208	134007914	Non-differential	GABA	H3K9me3
chr3	134043304	134044448	Non-differential	GABA	H3K9me3
chr3	134045058	134046823	Non-differential	GABA	H3K9me3
chr3	134049557	134049915	Non-differential	GABA	H3K9me3
chr3	134051816	134052641	Non-differential	GABA	H3K9me3
chr3	134053163	134054140	Non-differential	GABA	H3K9me3
chr3	134061092	134062085	Non-differential	GABA	H3K9me3
chr3	134073322	134076042	Gradual_Open	GABA	H3K9me3
chr3	134078948	134079556	Non-differential	GABA	H3K9me3
chr3	134080938	134081605	Non-differential	GABA	H3K9me3
chr3	134082193	134082859	Non-differential	GABA	H3K9me3
chr3	134083748	134085251	Non-differential	GABA	H3K9me3
chr3	134087413	134088683	Non-differential	GABA	H3K9me3
chr3	134090871	134091219	Non-differential	GABA	H3K9me3
chr3	134103876	134105401	Non-differential	GABA	H3K9me3
chr3	134113443	134114527	Non-differential	GABA	H3K9me3
chr3	134119477	134120110	Non-differential	GABA	H3K9me3
chr3	134122625	134124365	Non-differential	GABA	H3K9me3
chr3	134126553	134127720	Non-differential	GABA	H3K9me3
chr3	134128967	134129923	Non-differential	GABA	H3K9me3
chr3	134130646	134131609	Non-differential	GABA	H3K9me3
chr3	134345595	134347778	Non-differential	GABA	H3K9me3
chr3	134380228	134380839	Non-differential	GABA	H3K9me3
chr3	134386663	134387757	Non-differential	GABA	H3K9me3
chr3	134388473	134391684	Non-differential	GABA	H3K9me3
chr3	134395604	134396564	Non-differential	GABA	H3K9me3
chr3	134401533	134403171	Non-differential	GABA	H3K9me3
chr3	134408414	134409455	Non-differential	GABA	H3K9me3
chr3	134414535	134414845	Non-differential	GABA	H3K9me3
chr3	134421818	134422540	Non-differential	GABA	H3K9me3
chr3	134422739	134424442	Non-differential	GABA	H3K9me3
chr3	134444496	134446181	Non-differential	GABA	H3K9me3
chr3	134446473	134447031	Non-differential	GABA	H3K9me3
chr3	134501651	134502222	Non-differential	GABA	H3K9me3
chr3	134569443	134570516	Non-differential	GABA	H3K9me3
chr3	134630152	134631108	Non-differential	GABA	H3K9me3
chr3	134673002	134675042	Non-differential	GABA	H3K9me3
chr3	134697012	134698116	Non-differential	GABA	H3K9me3
chr3	134744702	134746093	Non-differential	GABA	H3K9me3
chr3	134842056	134843474	Non-differential	GABA	H3K9me3
chr3	134843908	134844661	Non-differential	GABA	H3K9me3
chr3	134891124	134892311	Non-differential	GABA	H3K9me3
chr3	134948642	134954797	Non-differential	GABA	H3K9me3
chr3	135001124	135002249	Non-differential	GABA	H3K9me3
chr3	135067325	135068200	Non-differential	GABA	H3K9me3
chr3	135075226	135075891	Non-differential	GABA	H3K9me3
chr3	135151136	135151425	Non-differential	GABA	H3K9me3
chr3	135233404	135234337	Non-differential	GABA	H3K9me3
chr3	135281297	135281660	Non-differential	GABA	H3K9me3
chr3	135286589	135288648	Non-differential	GABA	H3K9me3
chr3	135300713	135302633	Non-differential	GABA	H3K9me3
chr3	135305412	135307153	Non-differential	GABA	H3K9me3
chr3	135308198	135308573	Non-differential	GABA	H3K9me3
chr3	135308575	135309444	Non-differential	GABA	H3K9me3
chr3	135311695	135312419	Non-differential	GABA	H3K9me3
chr3	135312647	135313600	Non-differential	GABA	H3K9me3
chr3	135316692	135317775	Non-differential	GABA	H3K9me3
chr3	135339499	135339939	Non-differential	GABA	H3K9me3
chr3	135348248	135349343	Non-differential	GABA	H3K9me3
chr3	135388649	135394230	Non-differential	GABA	H3K9me3
chr3	135394608	135395395	Non-differential	GABA	H3K9me3
chr3	135402103	135402941	Non-differential	GABA	H3K9me3
chr3	135405520	135407347	Non-differential	GABA	H3K9me3
chr3	135455033	135455809	Non-differential	GABA	H3K9me3
chr3	135478689	135479786	Fast_Close	GABA	H3K9me3
chr3	135522522	135523350	Non-differential	GABA	H3K9me3
chr3	135535853	135536617	Non-differential	GABA	H3K9me3
chr3	135646209	135647336	Non-differential	GABA	H3K9me3
chr3	135648590	135651150	Non-differential	GABA	H3K9me3
chr3	135665172	135668211	Non-differential	GABA	H3K9me3
chr3	135670425	135670879	Non-differential	GABA	H3K9me3
chr3	135681470	135683612	Non-differential	GABA	H3K9me3
chr3	135725198	135726029	Non-differential	GABA	H3K9me3
chr3	135727655	135728847	Fast_Close	GABA	H3K9me3
chr3	135729945	135732599	Non-differential	GABA	H3K9me3
chr3	135735570	135736270	Non-differential	GABA	H3K9me3
chr3	135736627	135737842	Non-differential	GABA	H3K9me3
chr3	135738329	135739963	Non-differential	GABA	H3K9me3
chr3	135776177	135777093	Non-differential	GABA	H3K9me3
chr3	135872035	135874194	Non-differential	GABA	H3K9me3
chr3	135874966	135875746	Non-differential	GABA	H3K9me3
chr3	135878281	135879316	Non-differential	GABA	H3K9me3
chr3	135881807	135883041	Non-differential	GABA	H3K9me3
chr3	135921654	135922231	Non-differential	GABA	H3K9me3
chr3	135937846	135938660	Non-differential	GABA	H3K9me3
chr3	135939353	135941201	Non-differential	GABA	H3K9me3
chr3	135942123	135943456	Non-differential	GABA	H3K9me3
chr3	135943999	135945680	Non-differential	GABA	H3K9me3
chr3	135954378	135955149	Non-differential	GABA	H3K9me3
chr3	135955351	135961768	Non-differential	GABA	H3K9me3
chr3	136084095	136084437	Non-differential	GABA	H3K9me3
chr3	136280369	136281477	Non-differential	GABA	H3K9me3
chr3	136319910	136321965	Non-differential	GABA	H3K9me3
chr3	136456572	136458323	Non-differential	GABA	H3K9me3
chr3	136532245	136532991	Non-differential	GABA	H3K9me3
chr3	136761743	136763723	Gradual_Close	GABA	H3K9me3
chr3	136811702	136812087	Gradual_Close	GABA	H3K9me3
chr3	136974167	136975083	Non-differential	GABA	H3K9me3
chr3	136988075	136988829	Non-differential	GABA	H3K9me3
chr3	137000150	137001625	Non-differential	GABA	H3K9me3
chr3	137037690	137039201	Non-differential	GABA	H3K9me3
chr3	137055972	137057003	Non-differential	GABA	H3K9me3
chr3	137058412	137061129	Fast_Open	GABA	H3K9me3
chr3	137062354	137063749	Non-differential	GABA	H3K9me3
chr3	137073321	137073707	Non-differential	GABA	H3K9me3
chr3	137075102	137077686	Non-differential	GABA	H3K9me3
chr3	137090151	137091877	Non-differential	GABA	H3K9me3
chr3	137100383	137100782	Non-differential	GABA	H3K9me3
chr3	137116737	137117327	Non-differential	GABA	H3K9me3
chr3	137125275	137126159	Non-differential	GABA	H3K9me3
chr3	137134552	137135840	Non-differential	GABA	H3K9me3
chr3	137138345	137139411	Gradual_Open	GABA	H3K9me3
chr3	137170039	137170817	Non-differential	GABA	H3K9me3
chr3	137178724	137179435	Non-differential	GABA	H3K9me3
chr3	137180510	137187813	Non-differential	GABA	H3K9me3
chr3	137192400	137193585	Non-differential	GABA	H3K9me3
chr3	137199267	137199592	Non-differential	GABA	H3K9me3
chr3	137209824	137212366	Non-differential	GABA	H3K9me3
chr3	137218323	137219341	Non-differential	GABA	H3K9me3
chr3	137219596	137221216	Non-differential	GABA	H3K9me3
chr3	137226646	137228458	Non-differential	GABA	H3K9me3
chr3	137229104	137229955	Gradual_Open	GABA	H3K9me3
chr3	137230505	137231833	Non-differential	GABA	H3K9me3
chr3	137231969	137232759	Non-differential	GABA	H3K9me3
chr3	137233307	137234342	Non-differential	GABA	H3K9me3
chr3	137235663	137236671	Non-differential	GABA	H3K9me3
chr3	137238091	137239172	Non-differential	GABA	H3K9me3
chr3	137241368	137242065	Gradual_Open	GABA	H3K9me3
chr3	137245904	137246823	Non-differential	GABA	H3K9me3
chr3	137247629	137248640	Non-differential	GABA	H3K9me3
chr3	137249517	137251096	Non-differential	GABA	H3K9me3
chr3	137253140	137254458	Non-differential	GABA	H3K9me3
chr3	137276412	137276889	Non-differential	GABA	H3K9me3
chr3	137279800	137280899	Non-differential	GABA	H3K9me3
chr3	137287273	137289827	Non-differential	GABA	H3K9me3
chr3	137301945	137303016	Non-differential	GABA	H3K9me3
chr3	137304727	137304951	Non-differential	GABA	H3K9me3
chr3	137311301	137312828	Non-differential	GABA	H3K9me3
chr3	137313187	137314503	Non-differential	GABA	H3K9me3
chr3	137317377	137321111	Non-differential	GABA	H3K9me3
chr3	137323933	137326464	Non-differential	GABA	H3K9me3
chr3	137330031	137333311	Non-differential	GABA	H3K9me3
chr3	137335370	137336398	Non-differential	GABA	H3K9me3
chr3	137337289	137341685	Non-differential	GABA	H3K9me3
chr3	137341928	137346919	Gradual_Open	GABA	H3K9me3
chr3	137348022	137349215	Non-differential	GABA	H3K9me3
chr3	137350213	137350922	Non-differential	GABA	H3K9me3
chr3	137355020	137359048	Non-differential	GABA	H3K9me3
chr3	137359830	137362688	Non-differential	GABA	H3K9me3
chr3	137370238	137371049	Non-differential	GABA	H3K9me3
chr3	137372284	137373480	Non-differential	GABA	H3K9me3
chr3	137373621	137378146	Non-differential	GABA	H3K9me3
chr3	137378778	137383925	Non-differential	GABA	H3K9me3
chr3	137384490	137387923	Non-differential	GABA	H3K9me3
chr3	137389023	137389935	Non-differential	GABA	H3K9me3
chr3	137394081	137395277	Non-differential	GABA	H3K9me3
chr3	137396119	137403420	Non-differential	GABA	H3K9me3
chr3	137403832	137404916	Non-differential	GABA	H3K9me3
chr3	137410921	137412513	Non-differential	GABA	H3K9me3
chr3	137419655	137425170	Non-differential	GABA	H3K9me3
chr3	137427687	137432123	Gradual_Close	GABA	H3K9me3
chr3	137440276	137443333	Non-differential	GABA	H3K9me3
chr3	137443878	137446558	Non-differential	GABA	H3K9me3
chr3	137447373	137451531	Non-differential	GABA	H3K9me3
chr3	137453350	137454904	Non-differential	GABA	H3K9me3
chr3	137461645	137465158	Non-differential	GABA	H3K9me3
chr3	137466663	137467130	Non-differential	GABA	H3K9me3
chr3	137473455	137474392	Non-differential	GABA	H3K9me3
chr3	137475876	137476883	Non-differential	GABA	H3K9me3
chr3	137479991	137484508	Non-differential	GABA	H3K9me3
chr3	137487351	137489438	Non-differential	GABA	H3K9me3
chr3	137489957	137490910	Fast_Open	GABA	H3K9me3
chr3	137495838	137499730	Non-differential	GABA	H3K9me3
chr3	137500018	137504122	Non-differential	GABA	H3K9me3
chr3	137505941	137507725	Non-differential	GABA	H3K9me3
chr3	137508768	137510660	Fast_Open	GABA	H3K9me3
chr3	137511836	137518842	Fast_Open	GABA	H3K9me3
chr3	137520443	137521955	Non-differential	GABA	H3K9me3
chr3	137525309	137525838	Non-differential	GABA	H3K9me3
chr3	137526667	137529043	Non-differential	GABA	H3K9me3
chr3	137529757	137530238	Non-differential	GABA	H3K9me3
chr3	137535746	137541248	Non-differential	GABA	H3K9me3
chr3	137541289	137544398	Non-differential	GABA	H3K9me3
chr3	137554038	137554655	Non-differential	GABA	H3K9me3
chr3	137556115	137557937	Non-differential	GABA	H3K9me3
chr3	137562847	137563239	Non-differential	GABA	H3K9me3
chr3	137565280	137568355	Non-differential	GABA	H3K9me3
chr3	137574042	137574621	Fast_Open	GABA	H3K9me3
chr3	137576074	137579318	Non-differential	GABA	H3K9me3
chr3	137580529	137581594	Non-differential	GABA	H3K9me3
chr3	137582429	137582914	Non-differential	GABA	H3K9me3
chr3	137584858	137585707	Non-differential	GABA	H3K9me3
chr3	137591716	137594671	Non-differential	GABA	H3K9me3
chr3	137596359	137596863	Non-differential	GABA	H3K9me3
chr3	137597763	137597968	Non-differential	GABA	H3K9me3
chr3	137602335	137604628	Non-differential	GABA	H3K9me3
chr3	137608533	137609848	Non-differential	GABA	H3K9me3
chr3	137610384	137610658	Non-differential	GABA	H3K9me3
chr3	137611348	137612549	Non-differential	GABA	H3K9me3
chr3	137616587	137619049	Non-differential	GABA	H3K9me3
chr3	137625449	137626568	Non-differential	GABA	H3K9me3
chr3	137626955	137631270	Non-differential	GABA	H3K9me3
chr3	137632475	137633533	Non-differential	GABA	H3K9me3
chr3	137640839	137641117	Non-differential	GABA	H3K9me3
chr3	137641595	137643015	Non-differential	GABA	H3K9me3
chr3	137646002	137657242	Non-differential	GABA	H3K9me3
chr3	137657906	137659231	Non-differential	GABA	H3K9me3
chr3	137660038	137661935	Non-differential	GABA	H3K9me3
chr3	137667452	137682114	Non-differential	GABA	H3K9me3
chr3	137683798	137684531	Non-differential	GABA	H3K9me3
chr3	137685128	137687593	Fast_Open	GABA	H3K9me3
chr3	137689008	137690476	Non-differential	GABA	H3K9me3
chr3	137694391	137696322	Fast_Open	GABA	H3K9me3
chr3	137700103	137700891	Non-differential	GABA	H3K9me3
chr3	137702611	137705192	Non-differential	GABA	H3K9me3
chr3	137705680	137708681	Non-differential	GABA	H3K9me3
chr3	137712480	137715044	Non-differential	GABA	H3K9me3
chr3	137716127	137728549	Non-differential	GABA	H3K9me3
chr3	137729613	137734964	Non-differential	GABA	H3K9me3
chr3	137735454	137738894	Non-differential	GABA	H3K9me3
chr3	137740280	137743870	Non-differential	GABA	H3K9me3
chr3	137744037	137747017	Non-differential	GABA	H3K9me3
chr3	137747052	137752746	Non-differential	GABA	H3K9me3
chr3	137753398	137754024	Non-differential	GABA	H3K9me3
chr3	137754791	137755297	Non-differential	GABA	H3K9me3
chr3	137756225	137756991	Non-differential	GABA	H3K9me3
chr3	137757921	137759729	Non-differential	GABA	H3K9me3
chr3	137761529	137763721	Non-differential	GABA	H3K9me3
chr3	137764686	137772385	Non-differential	GABA	H3K9me3
chr3	137774323	137776508	Non-differential	GABA	H3K9me3
chr3	137778320	137779612	Non-differential	GABA	H3K9me3
chr3	137783243	137786102	Non-differential	GABA	H3K9me3
chr3	137787428	137787999	Non-differential	GABA	H3K9me3
chr3	137795873	137796515	Non-differential	GABA	H3K9me3
chr3	137798634	137805497	Non-differential	GABA	H3K9me3
chr3	137808087	137809142	Non-differential	GABA	H3K9me3
chr3	137809770	137811331	Non-differential	GABA	H3K9me3
chr3	137812100	137813454	Non-differential	GABA	H3K9me3
chr3	137815040	137818913	Non-differential	GABA	H3K9me3
chr3	137820021	137822321	Non-differential	GABA	H3K9me3
chr3	137824613	137825863	Gradual_Open	GABA	H3K9me3
chr3	137826529	137827691	Non-differential	GABA	H3K9me3
chr3	137829018	137831979	Non-differential	GABA	H3K9me3
chr3	137836330	137842179	Non-differential	GABA	H3K9me3
chr3	137842397	137843610	Non-differential	GABA	H3K9me3
chr3	137844220	137846250	Fast_Open	GABA	H3K9me3
chr3	137846656	137854001	Fast_Open	GABA	H3K9me3
chr3	137854297	137859555	Non-differential	GABA	H3K9me3
chr3	137859590	137862265	Gradual_Open	GABA	H3K9me3
chr3	137862886	137863649	Fast_Open	GABA	H3K9me3
chr3	137865095	137872538	Non-differential	GABA	H3K9me3
chr3	137874357	137882216	Non-differential	GABA	H3K9me3
chr3	137882650	137884255	Non-differential	GABA	H3K9me3
chr3	137885193	137885689	Non-differential	GABA	H3K9me3
chr3	137890368	137891003	Non-differential	GABA	H3K9me3
chr3	137891930	137894071	Non-differential	GABA	H3K9me3
chr3	137894511	137895469	Non-differential	GABA	H3K9me3
chr3	137896348	137897393	Non-differential	GABA	H3K9me3
chr3	137903219	137909340	Non-differential	GABA	H3K9me3
chr3	137911469	137913351	Non-differential	GABA	H3K9me3
chr3	137916021	137916202	Non-differential	GABA	H3K9me3
chr3	137917410	137920559	Non-differential	GABA	H3K9me3
chr3	137921369	137921939	Non-differential	GABA	H3K9me3
chr3	137924253	137929639	Non-differential	GABA	H3K9me3
chr3	137930474	137931431	Gradual_Open	GABA	H3K9me3
chr3	137935987	137945713	Non-differential	GABA	H3K9me3
chr3	137948169	137948867	Non-differential	GABA	H3K9me3
chr3	137949590	137950988	Non-differential	GABA	H3K9me3
chr3	137951503	137956291	Non-differential	GABA	H3K9me3
chr3	137962210	137963882	Non-differential	GABA	H3K9me3
chr3	137969993	137971498	Non-differential	GABA	H3K9me3
chr3	137973916	137976891	Non-differential	GABA	H3K9me3
chr3	137977471	137981000	Non-differential	GABA	H3K9me3
chr3	137988349	137989633	Non-differential	GABA	H3K9me3
chr3	137990825	137994430	Non-differential	GABA	H3K9me3
chr3	137995030	137996019	Non-differential	GABA	H3K9me3
chr3	137998397	138001482	Non-differential	GABA	H3K9me3
chr3	138009195	138009786	Non-differential	GABA	H3K9me3
chr3	138010138	138010553	Gradual_Open	GABA	H3K9me3
chr3	138011740	138013707	Gradual_Open	GABA	H3K9me3
chr3	138018846	138019938	Non-differential	GABA	H3K9me3
chr3	138025508	138026230	Gradual_Open	GABA	H3K9me3
chr3	138032921	138034307	Non-differential	GABA	H3K9me3
chr3	138040960	138041502	Non-differential	GABA	H3K9me3
chr3	138046065	138046901	Gradual_Open	GABA	H3K9me3
chr3	138074105	138074968	Non-differential	GABA	H3K9me3
chr3	138075701	138076841	Non-differential	GABA	H3K9me3
chr3	138083883	138084746	Gradual_Open	GABA	H3K9me3
chr3	138086374	138087003	Non-differential	GABA	H3K9me3
chr3	138087611	138088959	Non-differential	GABA	H3K9me3
chr3	138092104	138095194	Gradual_Open	GABA	H3K9me3
chr3	138138792	138139767	Non-differential	GABA	H3K9me3
chr3	138141522	138141973	Non-differential	GABA	H3K9me3
chr3	138143436	138145950	Non-differential	GABA	H3K9me3
chr3	138153023	138154988	Non-differential	GABA	H3K9me3
chr3	138307689	138310400	Non-differential	GABA	H3K9me3
chr3	138487254	138488275	Gradual_Close	GABA	H3K9me3
chr3	138540682	138543605	Non-differential	GABA	H3K9me3
chr3	138544613	138544983	Non-differential	GABA	H3K9me3
chr3	138545550	138546562	Non-differential	GABA	H3K9me3
chr3	138547780	138549209	Non-differential	GABA	H3K9me3
chr3	138559253	138561215	Non-differential	GABA	H3K9me3
chr3	138598523	138599005	Gradual_Close	GABA	H3K9me3
chr3	138602157	138603343	Gradual_Close	GABA	H3K9me3
chr3	138642603	138643479	Non-differential	GABA	H3K9me3
chr3	138649130	138649986	Non-differential	GABA	H3K9me3
chr3	138767900	138768741	Non-differential	GABA	H3K9me3
chr3	138875839	138876731	Non-differential	GABA	H3K9me3
chr3	138936760	138937931	Non-differential	GABA	H3K9me3
chr3	138943022	138945271	Non-differential	GABA	H3K9me3
chr3	138946790	138948868	Fast_Open	GABA	H3K9me3
chr3	138954656	138955866	Gradual_Open	GABA	H3K9me3
chr3	138957037	138957678	Non-differential	GABA	H3K9me3
chr3	138959003	138959721	Non-differential	GABA	H3K9me3
chr3	138961617	138966858	Non-differential	GABA	H3K9me3
chr3	138968422	138971256	Non-differential	GABA	H3K9me3
chr3	138971297	138973200	Non-differential	GABA	H3K9me3
chr3	138980628	138982861	Non-differential	GABA	H3K9me3
chr3	138991759	138993730	Non-differential	GABA	H3K9me3
chr3	138997545	138998628	Non-differential	GABA	H3K9me3
chr3	138998805	138999867	Non-differential	GABA	H3K9me3
chr3	139000602	139002745	Non-differential	GABA	H3K9me3
chr3	139004183	139006895	Non-differential	GABA	H3K9me3
chr3	139007326	139007914	Non-differential	GABA	H3K9me3
chr3	139008794	139013292	Non-differential	GABA	H3K9me3
chr3	139018037	139018931	Non-differential	GABA	H3K9me3
chr3	139019151	139021612	Non-differential	GABA	H3K9me3
chr3	139023213	139026570	Non-differential	GABA	H3K9me3
chr3	139031852	139033552	Non-differential	GABA	H3K9me3
chr3	139034009	139040523	Non-differential	GABA	H3K9me3
chr3	139041714	139042315	Non-differential	GABA	H3K9me3
chr3	139042826	139051046	Non-differential	GABA	H3K9me3
chr3	139052202	139055984	Non-differential	GABA	H3K9me3
chr3	139058730	139060076	Non-differential	GABA	H3K9me3
chr3	139060637	139061447	Non-differential	GABA	H3K9me3
chr3	139061842	139062636	Non-differential	GABA	H3K9me3
chr3	139063809	139066194	Non-differential	GABA	H3K9me3
chr3	139069196	139071602	Non-differential	GABA	H3K9me3
chr3	139073123	139077426	Non-differential	GABA	H3K9me3
chr3	139080460	139085407	Non-differential	GABA	H3K9me3
chr3	139087081	139089661	Non-differential	GABA	H3K9me3
chr3	139090202	139097732	Non-differential	GABA	H3K9me3
chr3	139098359	139101272	Non-differential	GABA	H3K9me3
chr3	139118451	139119017	Non-differential	GABA	H3K9me3
chr3	139135275	139135986	Non-differential	GABA	H3K9me3
chr3	139148379	139149122	Non-differential	GABA	H3K9me3
chr3	139149663	139152731	Gradual_Close	GABA	H3K9me3
chr3	139159222	139160014	Non-differential	GABA	H3K9me3
chr3	139171475	139172475	Non-differential	GABA	H3K9me3
chr3	139176832	139181596	Non-differential	GABA	H3K9me3
chr3	139183960	139185420	Non-differential	GABA	H3K9me3
chr3	139186999	139188084	Non-differential	GABA	H3K9me3
chr3	139195815	139196823	Gradual_Close	GABA	H3K9me3
chr3	139202221	139202909	Non-differential	GABA	H3K9me3
chr3	139203549	139204605	Non-differential	GABA	H3K9me3
chr3	139205475	139207218	Non-differential	GABA	H3K9me3
chr3	139208274	139209734	Non-differential	GABA	H3K9me3
chr3	139211322	139215594	Non-differential	GABA	H3K9me3
chr3	139217253	139219734	Fast_Open	GABA	H3K9me3
chr3	139240929	139241863	Non-differential	GABA	H3K9me3
chr3	139248116	139254642	Non-differential	GABA	H3K9me3
chr3	139269685	139270830	Non-differential	GABA	H3K9me3
chr3	139276467	139278679	Non-differential	GABA	H3K9me3
chr3	139297210	139298093	Gradual_Close	GABA	H3K9me3
chr3	139312753	139315211	Gradual_Close	GABA	H3K9me3
chr3	139411789	139413536	Non-differential	GABA	H3K9me3
chr3	139488389	139489155	Non-differential	GABA	H3K9me3
chr3	139493902	139494846	Non-differential	GABA	H3K9me3
chr3	139536803	139538491	Gradual_Open	GABA	H3K9me3
chr3	139684477	139685138	Non-differential	GABA	H3K9me3
chr3	139745444	139747588	Gradual_Open	GABA	H3K9me3
chr3	139748182	139749725	Non-differential	GABA	H3K9me3
chr3	139750254	139751365	Non-differential	GABA	H3K9me3
chr3	139753298	139754575	Non-differential	GABA	H3K9me3
chr3	139785521	139787309	Non-differential	GABA	H3K9me3
chr3	139790440	139791858	Non-differential	GABA	H3K9me3
chr3	139792573	139793097	Non-differential	GABA	H3K9me3
chr3	139793689	139795756	Gradual_Close	GABA	H3K9me3
chr3	139806684	139807600	Non-differential	GABA	H3K9me3
chr3	139808241	139809042	Non-differential	GABA	H3K9me3
chr3	139816484	139817657	Non-differential	GABA	H3K9me3
chr3	139842755	139843029	Non-differential	GABA	H3K9me3
chr3	139843786	139844379	Non-differential	GABA	H3K9me3
chr3	139849668	139852931	Non-differential	GABA	H3K9me3
chr3	139853445	139856705	Non-differential	GABA	H3K9me3
chr3	139864003	139864283	Non-differential	GABA	H3K9me3
chr3	139873408	139874373	Non-differential	GABA	H3K9me3
chr3	139879261	139880185	Non-differential	GABA	H3K9me3
chr3	139882187	139883908	Gradual_Close	GABA	H3K9me3
chr3	139885137	139886249	Non-differential	GABA	H3K9me3
chr3	139899163	139900522	Non-differential	GABA	H3K9me3
chr3	139910717	139911679	Non-differential	GABA	H3K9me3
chr3	139917294	139917922	Non-differential	GABA	H3K9me3
chr3	139946333	139947348	Non-differential	GABA	H3K9me3
chr3	140063927	140064614	Non-differential	GABA	H3K9me3
chr3	140193525	140194359	Non-differential	GABA	H3K9me3
chr3	140215935	140216507	Non-differential	GABA	H3K9me3
chr3	140227419	140229458	Non-differential	GABA	H3K9me3
chr3	140328376	140328697	Non-differential	GABA	H3K9me3
chr3	140342702	140343185	Non-differential	GABA	H3K9me3
chr3	140373770	140374408	Non-differential	GABA	H3K9me3
chr3	140374813	140375406	Non-differential	GABA	H3K9me3
chr3	140408751	140409669	Non-differential	GABA	H3K9me3
chr3	140512338	140512934	Non-differential	GABA	H3K9me3
chr3	140517646	140520645	Non-differential	GABA	H3K9me3
chr3	140524298	140525213	Non-differential	GABA	H3K9me3
chr3	140533856	140535375	Non-differential	GABA	H3K9me3
chr3	140605217	140606374	Non-differential	GABA	H3K9me3
chr3	140606653	140607726	Non-differential	GABA	H3K9me3
chr3	140617035	140618665	Non-differential	GABA	H3K9me3
chr3	140619203	140619816	Non-differential	GABA	H3K9me3
chr3	140620032	140620785	Non-differential	GABA	H3K9me3
chr3	140622933	140623610	Non-differential	GABA	H3K9me3
chr3	140644218	140647872	Non-differential	GABA	H3K9me3
chr3	140651011	140651790	Non-differential	GABA	H3K9me3
chr3	140652480	140654151	Non-differential	GABA	H3K9me3
chr3	140655701	140657161	Non-differential	GABA	H3K9me3
chr3	140657185	140658783	Non-differential	GABA	H3K9me3
chr3	140660309	140660914	Non-differential	GABA	H3K9me3
chr3	140661412	140664473	Non-differential	GABA	H3K9me3
chr3	140672025	140673477	Non-differential	GABA	H3K9me3
chr3	140677889	140678657	Non-differential	GABA	H3K9me3
chr3	140682733	140683351	Non-differential	GABA	H3K9me3
chr3	140686268	140688540	Non-differential	GABA	H3K9me3
chr3	140699810	140702185	Gradual_Open	GABA	H3K9me3
chr3	140705543	140707837	Non-differential	GABA	H3K9me3
chr3	140711080	140711934	Non-differential	GABA	H3K9me3
chr3	140723161	140723805	Non-differential	GABA	H3K9me3
chr3	140746379	140746974	Non-differential	GABA	H3K9me3
chr3	140750310	140750599	Non-differential	GABA	H3K9me3
chr3	140752485	140754128	Non-differential	GABA	H3K9me3
chr3	140770949	140772097	Non-differential	GABA	H3K9me3
chr3	140774756	140776182	Non-differential	GABA	H3K9me3
chr3	140779183	140780301	Non-differential	GABA	H3K9me3
chr3	140780981	140782111	Non-differential	GABA	H3K9me3
chr3	140787544	140788102	Gradual_Open	GABA	H3K9me3
chr3	140791301	140793237	Non-differential	GABA	H3K9me3
chr3	140793940	140795510	Non-differential	GABA	H3K9me3
chr3	140796952	140803965	Non-differential	GABA	H3K9me3
chr3	140807244	140810489	Non-differential	GABA	H3K9me3
chr3	140810907	140812533	Non-differential	GABA	H3K9me3
chr3	140813163	140815062	Non-differential	GABA	H3K9me3
chr3	140815594	140817106	Non-differential	GABA	H3K9me3
chr3	140821415	140822027	Non-differential	GABA	H3K9me3
chr3	140827167	140829399	Non-differential	GABA	H3K9me3
chr3	140853546	140855154	Non-differential	GABA	H3K9me3
chr3	140861680	140862636	Non-differential	GABA	H3K9me3
chr3	140865677	140866425	Non-differential	GABA	H3K9me3
chr3	140871661	140873700	Non-differential	GABA	H3K9me3
chr3	140877225	140878689	Non-differential	GABA	H3K9me3
chr3	140885201	140887206	Non-differential	GABA	H3K9me3
chr3	140887571	140888208	Non-differential	GABA	H3K9me3
chr3	140890611	140891229	Non-differential	GABA	H3K9me3
chr3	140893089	140894219	Non-differential	GABA	H3K9me3
chr3	140895124	140896798	Non-differential	GABA	H3K9me3
chr3	140921012	140921561	Non-differential	GABA	H3K9me3
chr3	140923909	140924937	Gradual_Open	GABA	H3K9me3
chr3	140934934	140936108	Non-differential	GABA	H3K9me3
chr3	140984862	140988904	Non-differential	GABA	H3K9me3
chr3	140992848	140994165	Non-differential	GABA	H3K9me3
chr3	140994826	140996039	Non-differential	GABA	H3K9me3
chr3	140997456	140998070	Non-differential	GABA	H3K9me3
chr3	140998583	140999170	Non-differential	GABA	H3K9me3
chr3	141022490	141023824	Non-differential	GABA	H3K9me3
chr3	141044031	141045083	Non-differential	GABA	H3K9me3
chr3	141059096	141060157	Gradual_Open	GABA	H3K9me3
chr3	141110103	141110665	Non-differential	GABA	H3K9me3
chr3	141124207	141124989	Gradual_Open	GABA	H3K9me3
chr3	141131060	141133093	Gradual_Open	GABA	H3K9me3
chr3	141133852	141134744	Non-differential	GABA	H3K9me3
chr3	141141100	141145351	Non-differential	GABA	H3K9me3
chr3	141156998	141161678	Non-differential	GABA	H3K9me3
chr3	141167513	141169653	Non-differential	GABA	H3K9me3
chr3	141179088	141181532	Non-differential	GABA	H3K9me3
chr3	141186200	141187014	Non-differential	GABA	H3K9me3
chr3	141194955	141197589	Non-differential	GABA	H3K9me3
chr3	141198046	141199392	Non-differential	GABA	H3K9me3
chr3	141342955	141344268	Non-differential	GABA	H3K9me3
chr3	141628470	141629619	Non-differential	GABA	H3K9me3
chr3	141657011	141657812	Non-differential	GABA	H3K9me3
chr3	141668707	141670857	Non-differential	GABA	H3K9me3
chr3	141679394	141680130	Non-differential	GABA	H3K9me3
chr3	141682209	141683450	Gradual_Open	GABA	H3K9me3
chr3	141695544	141695920	Non-differential	GABA	H3K9me3
chr3	141701732	141704394	Non-differential	GABA	H3K9me3
chr3	141715117	141715452	Non-differential	GABA	H3K9me3
chr3	141716351	141716971	Non-differential	GABA	H3K9me3
chr3	141799860	141802866	Non-differential	GABA	H3K9me3
chr3	141815450	141816473	Non-differential	GABA	H3K9me3
chr3	141819989	141821308	Gradual_Open	GABA	H3K9me3
chr3	141832825	141833439	Gradual_Open	GABA	H3K9me3
chr3	142245261	142246216	Non-differential	GABA	H3K9me3
chr3	142246831	142248087	Non-differential	GABA	H3K9me3
chr3	142248552	142249503	Non-differential	GABA	H3K9me3
chr3	142251707	142253081	Non-differential	GABA	H3K9me3
chr3	142253953	142257780	Non-differential	GABA	H3K9me3
chr3	142260691	142262179	Non-differential	GABA	H3K9me3
chr3	142283852	142284044	Non-differential	GABA	H3K9me3
chr3	142287073	142290298	Non-differential	GABA	H3K9me3
chr3	142473324	142473773	Non-differential	GABA	H3K9me3
chr3	142480269	142482640	Non-differential	GABA	H3K9me3
chr3	142520912	142521807	Non-differential	GABA	H3K9me3
chr3	142748936	142749553	Non-differential	GABA	H3K9me3
chr3	142836419	142837359	Non-differential	GABA	H3K9me3
chr3	142898524	142899667	Non-differential	GABA	H3K9me3
chr3	142910180	142911482	Non-differential	GABA	H3K9me3
chr3	142916002	142917868	Non-differential	GABA	H3K9me3
chr3	142918978	142920036	Non-differential	GABA	H3K9me3
chr3	142922029	142923101	Non-differential	GABA	H3K9me3
chr3	142923704	142925145	Non-differential	GABA	H3K9me3
chr3	142934439	142936454	Non-differential	GABA	H3K9me3
chr3	142945150	142945843	Non-differential	GABA	H3K9me3
chr3	142946878	142948345	Non-differential	GABA	H3K9me3
chr3	143076948	143077279	Non-differential	GABA	H3K9me3
chr3	143095606	143096729	Non-differential	GABA	H3K9me3
chr3	143103859	143106552	Non-differential	GABA	H3K9me3
chr3	143180948	143181923	Non-differential	GABA	H3K9me3
chr3	143203925	143204748	Non-differential	GABA	H3K9me3
chr3	143275990	143276568	Non-differential	GABA	H3K9me3
chr3	143415354	143415886	Non-differential	GABA	H3K9me3
chr3	143557131	143558693	Fast_Close	GABA	H3K9me3
chr3	143636293	143637103	Non-differential	GABA	H3K9me3
chr3	143740763	143742466	Gradual_Close	GABA	H3K9me3
chr3	143921685	143923298	Non-differential	GABA	H3K9me3
chr3	144098839	144100292	Non-differential	GABA	H3K9me3
chr3	144125910	144126656	Non-differential	GABA	H3K9me3
chr3	144176083	144176496	Non-differential	GABA	H3K9me3
chr3	144194752	144195641	Non-differential	GABA	H3K9me3
chr3	144290677	144290959	Non-differential	GABA	H3K9me3
chr3	144291837	144292066	Non-differential	GABA	H3K9me3
chr3	144301764	144303482	Non-differential	GABA	H3K9me3
chr3	144328714	144329418	Non-differential	GABA	H3K9me3
chr3	144367103	144368622	Non-differential	GABA	H3K9me3
chr3	144377704	144378777	Non-differential	GABA	H3K9me3
chr3	144399196	144400009	Non-differential	GABA	H3K9me3
chr3	144597452	144598973	Gradual_Close	GABA	H3K9me3
chr3	144613466	144613812	Non-differential	GABA	H3K9me3
chr3	144618062	144619610	Non-differential	GABA	H3K9me3
chr3	144664394	144666835	Non-differential	GABA	H3K9me3
chr3	144697588	144698117	Non-differential	GABA	H3K9me3
chr3	144714657	144716625	Non-differential	GABA	H3K9me3
chr3	144786460	144786740	Non-differential	GABA	H3K9me3
chr3	144789209	144791282	Non-differential	GABA	H3K9me3
chr3	144803501	144804190	Non-differential	GABA	H3K9me3
chr3	144804587	144807114	Non-differential	GABA	H3K9me3
chr3	144834097	144835295	Non-differential	GABA	H3K9me3
chr3	144838652	144840016	Non-differential	GABA	H3K9me3
chr3	144843519	144845339	Non-differential	GABA	H3K9me3
chr3	144903543	144905109	Non-differential	GABA	H3K9me3
chr3	144908143	144909380	Non-differential	GABA	H3K9me3
chr3	144921246	144922482	Non-differential	GABA	H3K9me3
chr3	144934110	144935806	Non-differential	GABA	H3K9me3
chr3	144936449	144937065	Non-differential	GABA	H3K9me3
chr3	144947605	144948191	Non-differential	GABA	H3K9me3
chr3	144976717	144977505	Non-differential	GABA	H3K9me3
chr3	144991530	144992812	Non-differential	GABA	H3K9me3
chr3	144997180	144997770	Non-differential	GABA	H3K9me3
chr3	145000994	145002621	Non-differential	GABA	H3K9me3
chr3	145027372	145028641	Non-differential	GABA	H3K9me3
chr3	145060582	145062765	Gradual_Close	GABA	H3K9me3
chr3	145072996	145073973	Gradual_Close	GABA	H3K9me3
chr3	145244146	145245047	Non-differential	GABA	H3K9me3
chr3	145246748	145250981	Non-differential	GABA	H3K9me3
chr3	145258838	145260131	Non-differential	GABA	H3K9me3
chr3	145265401	145266819	Non-differential	GABA	H3K9me3
chr3	145276207	145276849	Non-differential	GABA	H3K9me3
chr3	145287271	145289669	Non-differential	GABA	H3K9me3
chr3	145316486	145318664	Non-differential	GABA	H3K9me3
chr3	145320684	145321299	Non-differential	GABA	H3K9me3
chr3	145356115	145357984	Non-differential	GABA	H3K9me3
chr3	145374036	145376098	Non-differential	GABA	H3K9me3
chr3	145388612	145390774	Non-differential	GABA	H3K9me3
chr3	145439572	145441693	Non-differential	GABA	H3K9me3
chr3	145522425	145522661	Non-differential	GABA	H3K9me3
chr3	145542005	145543315	Non-differential	GABA	H3K9me3
chr3	145543418	145544010	Non-differential	GABA	H3K9me3
chr3	145544562	145545789	Non-differential	GABA	H3K9me3
chr3	145563672	145565329	Non-differential	GABA	H3K9me3
chr3	145609753	145610662	Non-differential	GABA	H3K9me3
chr3	145614219	145615306	Non-differential	GABA	H3K9me3
chr3	145630458	145633893	Non-differential	GABA	H3K9me3
chr3	145636273	145636602	Non-differential	GABA	H3K9me3
chr3	145650348	145650633	Non-differential	GABA	H3K9me3
chr3	145658086	145659560	Non-differential	GABA	H3K9me3
chr3	145701203	145702652	Non-differential	GABA	H3K9me3
chr3	145742649	145743896	Non-differential	GABA	H3K9me3
chr3	145794488	145795442	Non-differential	GABA	H3K9me3
chr3	145824758	145828558	Non-differential	GABA	H3K9me3
chr3	145833536	145834253	Non-differential	GABA	H3K9me3
chr3	145873361	145874926	Non-differential	GABA	H3K9me3
chr3	145876154	145879273	Non-differential	GABA	H3K9me3
chr3	145879365	145880019	Non-differential	GABA	H3K9me3
chr3	145934801	145935789	Non-differential	GABA	H3K9me3
chr3	145947531	145948158	Non-differential	GABA	H3K9me3
chr3	145948734	145949431	Gradual_Close	GABA	H3K9me3
chr3	145983297	145985601	Non-differential	GABA	H3K9me3
chr3	145988798	145989649	Non-differential	GABA	H3K9me3
chr3	146230615	146231489	Non-differential	GABA	H3K9me3
chr3	146231490	146232715	Non-differential	GABA	H3K9me3
chr3	146234218	146239380	Non-differential	GABA	H3K9me3
chr3	146240522	146242682	Non-differential	GABA	H3K9me3
chr3	146252496	146258351	Non-differential	GABA	H3K9me3
chr3	146292703	146294047	Gradual_Close	GABA	H3K9me3
chr3	146301706	146302909	Non-differential	GABA	H3K9me3
chr3	146305641	146306525	Non-differential	GABA	H3K9me3
chr3	146322207	146323010	Non-differential	GABA	H3K9me3
chr3	146335002	146335886	Non-differential	GABA	H3K9me3
chr3	146337598	146338406	Non-differential	GABA	H3K9me3
chr3	146353254	146353670	Non-differential	GABA	H3K9me3
chr3	146355850	146356552	Non-differential	GABA	H3K9me3
chr3	146357049	146357629	Non-differential	GABA	H3K9me3
chr3	146359360	146360859	Non-differential	GABA	H3K9me3
chr3	146370788	146372813	Non-differential	GABA	H3K9me3
chr3	146377955	146378165	Non-differential	GABA	H3K9me3
chr3	146380705	146381139	Non-differential	GABA	H3K9me3
chr3	146410804	146411522	Non-differential	GABA	H3K9me3
chr3	146412154	146413227	Non-differential	GABA	H3K9me3
chr3	146424155	146424829	Non-differential	GABA	H3K9me3
chr3	146428835	146431579	Non-differential	GABA	H3K9me3
chr3	146442317	146443493	Non-differential	GABA	H3K9me3
chr3	146444884	146448084	Non-differential	GABA	H3K9me3
chr3	146460457	146462426	Non-differential	GABA	H3K9me3
chr3	146476137	146476632	Non-differential	GABA	H3K9me3
chr3	146483012	146486277	Non-differential	GABA	H3K9me3
chr3	146487906	146492714	Non-differential	GABA	H3K9me3
chr3	146514417	146514917	Non-differential	GABA	H3K9me3
chr3	146539109	146539490	Non-differential	GABA	H3K9me3
chr3	146560009	146560845	Non-differential	GABA	H3K9me3
chr3	146566875	146567351	Non-differential	GABA	H3K9me3
chr3	146582207	146583649	Non-differential	GABA	H3K9me3
chr3	146657675	146659973	Non-differential	GABA	H3K9me3
chr3	146690076	146692576	Non-differential	GABA	H3K9me3
chr3	146693431	146694581	Non-differential	GABA	H3K9me3
chr3	146696661	146697085	Non-differential	GABA	H3K9me3
chr3	146699903	146701663	Non-differential	GABA	H3K9me3
chr3	146702405	146703383	Non-differential	GABA	H3K9me3
chr3	146729972	146730839	Non-differential	GABA	H3K9me3
chr3	146740526	146741596	Non-differential	GABA	H3K9me3
chr3	146772194	146773478	Non-differential	GABA	H3K9me3
chr3	146776349	146777635	Non-differential	GABA	H3K9me3
chr3	146843489	146843768	Non-differential	GABA	H3K9me3
chr3	146872847	146874285	Non-differential	GABA	H3K9me3
chr3	146875102	146876893	Non-differential	GABA	H3K9me3
chr3	146905723	146906341	Non-differential	GABA	H3K9me3
chr3	146916179	146917372	Non-differential	GABA	H3K9me3
chr3	146918759	146919786	Non-differential	GABA	H3K9me3
chr3	146934393	146934685	Non-differential	GABA	H3K9me3
chr3	146936899	146940137	Non-differential	GABA	H3K9me3
chr3	146946068	146946747	Non-differential	GABA	H3K9me3
chr3	146978569	146979358	Non-differential	GABA	H3K9me3
chr3	146988474	146989127	Non-differential	GABA	H3K9me3
chr3	146993049	146994318	Non-differential	GABA	H3K9me3
chr3	146995078	146996731	Non-differential	GABA	H3K9me3
chr3	146997345	146998615	Non-differential	GABA	H3K9me3
chr3	147007766	147009496	Non-differential	GABA	H3K9me3
chr3	147012525	147013609	Non-differential	GABA	H3K9me3
chr3	147015566	147017293	Non-differential	GABA	H3K9me3
chr3	147019696	147021592	Non-differential	GABA	H3K9me3
chr3	147022736	147023840	Non-differential	GABA	H3K9me3
chr3	147044825	147046595	Non-differential	GABA	H3K9me3
chr3	147048074	147048937	Non-differential	GABA	H3K9me3
chr3	147053394	147054313	Non-differential	GABA	H3K9me3
chr3	147054757	147056217	Non-differential	GABA	H3K9me3
chr3	147057891	147060926	Non-differential	GABA	H3K9me3
chr3	147070967	147072186	Gradual_Close	GABA	H3K9me3
chr3	147074708	147075329	Non-differential	GABA	H3K9me3
chr3	147099075	147100396	Non-differential	GABA	H3K9me3
chr3	147102185	147105477	Non-differential	GABA	H3K9me3
chr3	147110162	147112728	Non-differential	GABA	H3K9me3
chr3	147128279	147130487	Non-differential	GABA	H3K9me3
chr3	147135089	147135659	Non-differential	GABA	H3K9me3
chr3	147147060	147147818	Non-differential	GABA	H3K9me3
chr3	147153850	147156643	Non-differential	GABA	H3K9me3
chr3	147157310	147157850	Non-differential	GABA	H3K9me3
chr3	147164290	147165837	Non-differential	GABA	H3K9me3
chr3	147174948	147177578	Non-differential	GABA	H3K9me3
chr3	147184781	147186081	Non-differential	GABA	H3K9me3
chr3	147191919	147192419	Non-differential	GABA	H3K9me3
chr3	147205105	147209801	Non-differential	GABA	H3K9me3
chr3	147226462	147227338	Non-differential	GABA	H3K9me3
chr3	147229078	147229555	Fast_Close	GABA	H3K9me3
chr3	147234912	147235373	Non-differential	GABA	H3K9me3
chr3	147244804	147246073	Non-differential	GABA	H3K9me3
chr3	147261371	147261979	Non-differential	GABA	H3K9me3
chr3	147263824	147264420	Non-differential	GABA	H3K9me3
chr3	147268957	147271247	Non-differential	GABA	H3K9me3
chr3	147271315	147276107	Non-differential	GABA	H3K9me3
chr3	147285246	147287172	Non-differential	GABA	H3K9me3
chr3	147287424	147287718	Non-differential	GABA	H3K9me3
chr3	147314561	147315194	Non-differential	GABA	H3K9me3
chr3	147317496	147317725	Non-differential	GABA	H3K9me3
chr3	147324513	147324686	Non-differential	GABA	H3K9me3
chr3	147336470	147337346	Non-differential	GABA	H3K9me3
chr3	147354921	147360655	Non-differential	GABA	H3K9me3
chr3	147362749	147365751	Gradual_Open	GABA	H3K9me3
chr3	147367785	147370042	Non-differential	GABA	H3K9me3
chr3	147371524	147375953	Non-differential	GABA	H3K9me3
chr3	147376900	147378661	Non-differential	GABA	H3K9me3
chr3	147379554	147381547	Non-differential	GABA	H3K9me3
chr3	147383454	147385973	Non-differential	GABA	H3K9me3
chr3	147386942	147393918	Non-differential	GABA	H3K9me3
chr3	147394167	147398616	Non-differential	GABA	H3K9me3
chr3	147400040	147400975	Non-differential	GABA	H3K9me3
chr3	147401378	147402872	Non-differential	GABA	H3K9me3
chr3	147403519	147406817	Non-differential	GABA	H3K9me3
chr3	147406859	147408460	Non-differential	GABA	H3K9me3
chr3	147410872	147413892	Non-differential	GABA	H3K9me3
chr3	147414569	147416108	Gradual_Open	GABA	H3K9me3
chr3	147419106	147425025	Non-differential	GABA	H3K9me3
chr3	147439804	147442217	Non-differential	GABA	H3K9me3
chr3	147468149	147469516	Non-differential	GABA	H3K9me3
chr3	147471863	147472526	Non-differential	GABA	H3K9me3
chr3	147479803	147481083	Non-differential	GABA	H3K9me3
chr3	147513905	147514579	Non-differential	GABA	H3K9me3
chr3	147523901	147525224	Gradual_Close	GABA	H3K9me3
chr3	147525809	147528752	Gradual_Close	GABA	H3K9me3
chr3	147538669	147543055	Non-differential	GABA	H3K9me3
chr3	147549377	147549784	Non-differential	GABA	H3K9me3
chr3	147551723	147552325	Non-differential	GABA	H3K9me3
chr3	147565828	147567709	Non-differential	GABA	H3K9me3
chr3	147588611	147589306	Non-differential	GABA	H3K9me3
chr3	147590811	147591876	Non-differential	GABA	H3K9me3
chr3	147598154	147600772	Non-differential	GABA	H3K9me3
chr3	147606815	147607130	Non-differential	GABA	H3K9me3
chr3	147634118	147638656	Non-differential	GABA	H3K9me3
chr3	147646020	147646710	Non-differential	GABA	H3K9me3
chr3	147670031	147670491	Non-differential	GABA	H3K9me3
chr3	147695774	147696358	Non-differential	GABA	H3K9me3
chr3	147709102	147710854	Non-differential	GABA	H3K9me3
chr3	147719721	147721875	Non-differential	GABA	H3K9me3
chr3	147723057	147726137	Non-differential	GABA	H3K9me3
chr3	147747910	147748716	Non-differential	GABA	H3K9me3
chr3	147781699	147782833	Non-differential	GABA	H3K9me3
chr3	147783721	147784490	Non-differential	GABA	H3K9me3
chr3	147836285	147837033	Non-differential	GABA	H3K9me3
chr3	147857356	147859715	Non-differential	GABA	H3K9me3
chr3	147861269	147866479	Non-differential	GABA	H3K9me3
chr3	147866975	147867786	Non-differential	GABA	H3K9me3
chr3	147872537	147873620	Non-differential	GABA	H3K9me3
chr3	147876219	147884399	Non-differential	GABA	H3K9me3
chr3	147900755	147901223	Non-differential	GABA	H3K9me3
chr3	147907766	147908479	Non-differential	GABA	H3K9me3
chr3	147911192	147912615	Non-differential	GABA	H3K9me3
chr3	147954745	147955580	Non-differential	GABA	H3K9me3
chr3	148008688	148008893	Non-differential	GABA	H3K9me3
chr3	148013884	148017292	Non-differential	GABA	H3K9me3
chr3	148017446	148019496	Non-differential	GABA	H3K9me3
chr3	148023833	148024632	Non-differential	GABA	H3K9me3
chr3	148049378	148050102	Non-differential	GABA	H3K9me3
chr3	148111738	148112838	Non-differential	GABA	H3K9me3
chr3	148120223	148121634	Non-differential	GABA	H3K9me3
chr3	148128456	148130791	Non-differential	GABA	H3K9me3
chr3	148131941	148133855	Non-differential	GABA	H3K9me3
chr3	148133946	148135343	Non-differential	GABA	H3K9me3
chr3	148257380	148259953	Non-differential	GABA	H3K9me3
chr3	148268568	148268765	Non-differential	GABA	H3K9me3
chr3	148270037	148270329	Non-differential	GABA	H3K9me3
chr3	148272315	148272741	Non-differential	GABA	H3K9me3
chr3	148278240	148278702	Non-differential	GABA	H3K9me3
chr3	148279511	148281095	Non-differential	GABA	H3K9me3
chr3	148287231	148288380	Non-differential	GABA	H3K9me3
chr3	148295446	148295750	Non-differential	GABA	H3K9me3
chr3	148314490	148315951	Non-differential	GABA	H3K9me3
chr3	148325183	148326211	Non-differential	GABA	H3K9me3
chr3	148334097	148334553	Non-differential	GABA	H3K9me3
chr3	148337650	148339016	Non-differential	GABA	H3K9me3
chr3	148345120	148345770	Non-differential	GABA	H3K9me3
chr3	148347311	148348210	Non-differential	GABA	H3K9me3
chr3	148363522	148364289	Non-differential	GABA	H3K9me3
chr3	148388920	148389989	Non-differential	GABA	H3K9me3
chr3	148397878	148398253	Non-differential	GABA	H3K9me3
chr3	148408172	148411103	Non-differential	GABA	H3K9me3
chr3	148436285	148436889	Non-differential	GABA	H3K9me3
chr3	148439325	148440123	Non-differential	GABA	H3K9me3
chr3	148458923	148462657	Non-differential	GABA	H3K9me3
chr3	148462768	148464026	Non-differential	GABA	H3K9me3
chr3	148471586	148472548	Non-differential	GABA	H3K9me3
chr3	148473266	148474772	Non-differential	GABA	H3K9me3
chr3	148477194	148479241	Non-differential	GABA	H3K9me3
chr3	148511955	148512612	Non-differential	GABA	H3K9me3
chr3	148517838	148520666	Non-differential	GABA	H3K9me3
chr3	148523105	148526698	Non-differential	GABA	H3K9me3
chr3	148527110	148527942	Non-differential	GABA	H3K9me3
chr3	148571619	148572661	Non-differential	GABA	H3K9me3
chr3	148574241	148575786	Non-differential	GABA	H3K9me3
chr3	148577545	148578362	Non-differential	GABA	H3K9me3
chr3	148591813	148592551	Non-differential	GABA	H3K9me3
chr3	148596364	148597229	Non-differential	GABA	H3K9me3
chr3	148597474	148598272	Non-differential	GABA	H3K9me3
chr3	148608009	148609245	Non-differential	GABA	H3K9me3
chr3	148617626	148619177	Non-differential	GABA	H3K9me3
chr3	148626505	148626779	Non-differential	GABA	H3K9me3
chr3	148628654	148633355	Non-differential	GABA	H3K9me3
chr3	148633496	148633912	Non-differential	GABA	H3K9me3
chr3	148637837	148639305	Non-differential	GABA	H3K9me3
chr3	148658795	148659528	Non-differential	GABA	H3K9me3
chr3	148668649	148670328	Non-differential	GABA	H3K9me3
chr3	148754807	148755910	Non-differential	GABA	H3K9me3
chr3	148757105	148757956	Fast_Open	GABA	H3K9me3
chr3	148767773	148771103	Non-differential	GABA	H3K9me3
chr3	148785994	148787153	Non-differential	GABA	H3K9me3
chr3	148807562	148808688	Non-differential	GABA	H3K9me3
chr3	148811428	148811994	Non-differential	GABA	H3K9me3
chr3	148831917	148833995	Non-differential	GABA	H3K9me3
chr3	148838737	148839761	Non-differential	GABA	H3K9me3
chr3	148840341	148841010	Non-differential	GABA	H3K9me3
chr3	148861503	148862293	Non-differential	GABA	H3K9me3
chr3	148918925	148919447	Non-differential	GABA	H3K9me3
chr3	148920005	148921217	Non-differential	GABA	H3K9me3
chr3	148922855	148923475	Non-differential	GABA	H3K9me3
chr3	148934172	148934584	Non-differential	GABA	H3K9me3
chr3	148978115	148979547	Non-differential	GABA	H3K9me3
chr3	148981895	148982584	Non-differential	GABA	H3K9me3
chr3	149024941	149025490	Non-differential	GABA	H3K9me3
chr3	149105517	149106280	Non-differential	GABA	H3K9me3
chr3	149176613	149177531	Non-differential	GABA	H3K9me3
chr3	149236399	149238921	Non-differential	GABA	H3K9me3
chr3	149284889	149285726	Non-differential	GABA	H3K9me3
chr3	149289236	149291043	Non-differential	GABA	H3K9me3
chr3	149292649	149296033	Non-differential	GABA	H3K9me3
chr3	149302273	149302741	Non-differential	GABA	H3K9me3
chr3	149309657	149310639	Non-differential	GABA	H3K9me3
chr3	149311066	149311494	Non-differential	GABA	H3K9me3
chr3	149312218	149313405	Non-differential	GABA	H3K9me3
chr3	149319350	149320579	Non-differential	GABA	H3K9me3
chr3	149323634	149324998	Non-differential	GABA	H3K9me3
chr3	149388321	149390010	Non-differential	GABA	H3K9me3
chr3	149401327	149402315	Non-differential	GABA	H3K9me3
chr3	149449994	149453883	Non-differential	GABA	H3K9me3
chr3	149462726	149464707	Non-differential	GABA	H3K9me3
chr3	149669497	149670408	Non-differential	GABA	H3K9me3
chr3	149687636	149689598	Non-differential	GABA	H3K9me3
chr3	149696596	149699638	Non-differential	GABA	H3K9me3
chr3	149720687	149721851	Non-differential	GABA	H3K9me3
chr3	149830811	149831851	Non-differential	GABA	H3K9me3
chr3	149833232	149833874	Gradual_Close	GABA	H3K9me3
chr3	149838524	149838720	Non-differential	GABA	H3K9me3
chr3	149992826	149994047	Non-differential	GABA	H3K9me3
chr3	149994745	149996213	Non-differential	GABA	H3K9me3
chr3	149998900	150000815	Gradual_Open	GABA	H3K9me3
chr3	150010124	150011289	Non-differential	GABA	H3K9me3
chr3	150022794	150025977	Non-differential	GABA	H3K9me3
chr3	150026239	150028384	Non-differential	GABA	H3K9me3
chr3	150038004	150039657	Gradual_Open	GABA	H3K9me3
chr3	150040212	150043591	Non-differential	GABA	H3K9me3
chr3	150044555	150046518	Non-differential	GABA	H3K9me3
chr3	150075853	150077493	Non-differential	GABA	H3K9me3
chr3	150100116	150102612	Non-differential	GABA	H3K9me3
chr3	150122319	150122777	Non-differential	GABA	H3K9me3
chr3	150152529	150153610	Non-differential	GABA	H3K9me3
chr3	150156249	150157221	Non-differential	GABA	H3K9me3
chr3	150187778	150188984	Fast_Close	GABA	H3K9me3
chr3	150189129	150190046	Non-differential	GABA	H3K9me3
chr3	150197092	150199115	Non-differential	GABA	H3K9me3
chr3	150217213	150218177	Non-differential	GABA	H3K9me3
chr3	150279727	150281201	Non-differential	GABA	H3K9me3
chr3	150281591	150283793	Non-differential	GABA	H3K9me3
chr3	150287743	150290008	Non-differential	GABA	H3K9me3
chr3	150303587	150304752	Non-differential	GABA	H3K9me3
chr3	150478200	150478656	Non-differential	GABA	H3K9me3
chr3	150487590	150489126	Non-differential	GABA	H3K9me3
chr3	150500766	150502373	Non-differential	GABA	H3K9me3
chr3	150666883	150667716	Non-differential	GABA	H3K9me3
chr3	150690984	150692135	Non-differential	GABA	H3K9me3
chr3	150835380	150836987	Non-differential	GABA	H3K9me3
chr3	150838181	150839456	Non-differential	GABA	H3K9me3
chr3	150841714	150842723	Gradual_Open	GABA	H3K9me3
chr3	150850251	150852768	Non-differential	GABA	H3K9me3
chr3	150854403	150855411	Non-differential	GABA	H3K9me3
chr3	150884219	150887325	Fast_Open	GABA	H3K9me3
chr3	150888047	150888985	Gradual_Open	GABA	H3K9me3
chr3	150907413	150908429	Non-differential	GABA	H3K9me3
chr3	150936319	150936927	Non-differential	GABA	H3K9me3
chr3	150943187	150943817	Non-differential	GABA	H3K9me3
chr3	150948842	150950784	Non-differential	GABA	H3K9me3
chr3	150992753	150994710	Non-differential	GABA	H3K9me3
chr3	150997444	150998714	Non-differential	GABA	H3K9me3
chr3	151023578	151025449	Non-differential	GABA	H3K9me3
chr3	151034020	151036016	Non-differential	GABA	H3K9me3
chr3	151059955	151060762	Non-differential	GABA	H3K9me3
chr3	151447589	151448767	Non-differential	GABA	H3K9me3
chr3	151480420	151484027	Non-differential	GABA	H3K9me3
chr3	151484902	151486848	Non-differential	GABA	H3K9me3
chr3	151504846	151505371	Non-differential	GABA	H3K9me3
chr3	151520670	151523517	Non-differential	GABA	H3K9me3
chr3	151574652	151575733	Non-differential	GABA	H3K9me3
chr3	151578091	151580236	Non-differential	GABA	H3K9me3
chr3	151586147	151588010	Non-differential	GABA	H3K9me3
chr3	151665589	151667230	Non-differential	GABA	H3K9me3
chr3	151669319	151673087	Non-differential	GABA	H3K9me3
chr3	151681212	151684264	Non-differential	GABA	H3K9me3
chr3	151700964	151702530	Non-differential	GABA	H3K9me3
chr3	151708657	151711221	Non-differential	GABA	H3K9me3
chr3	151713523	151714187	Non-differential	GABA	H3K9me3
chr3	151716567	151718782	Non-differential	GABA	H3K9me3
chr3	151724973	151725535	Non-differential	GABA	H3K9me3
chr3	151736365	151740480	Non-differential	GABA	H3K9me3
chr3	151748168	151749169	Non-differential	GABA	H3K9me3
chr3	151806331	151810472	Non-differential	GABA	H3K9me3
chr3	151829567	151831042	Non-differential	GABA	H3K9me3
chr3	151846392	151846891	Non-differential	GABA	H3K9me3
chr3	151848780	151850310	Non-differential	GABA	H3K9me3
chr3	151850372	151852675	Non-differential	GABA	H3K9me3
chr3	151880745	151881672	Non-differential	GABA	H3K9me3
chr3	151883734	151886086	Non-differential	GABA	H3K9me3
chr3	152041782	152042513	Non-differential	GABA	H3K9me3
chr3	152068175	152068431	Non-differential	GABA	H3K9me3
chr3	152068945	152069495	Non-differential	GABA	H3K9me3
chr3	152069848	152070581	Non-differential	GABA	H3K9me3
chr3	152071473	152072744	Non-differential	GABA	H3K9me3
chr3	152079152	152080276	Non-differential	GABA	H3K9me3
chr3	152137882	152138440	Non-differential	GABA	H3K9me3
chr3	152164343	152165672	Non-differential	GABA	H3K9me3
chr3	152170434	152173194	Non-differential	GABA	H3K9me3
chr3	152177082	152178146	Non-differential	GABA	H3K9me3
chr3	152480246	152480944	Non-differential	GABA	H3K9me3
chr3	152481627	152483069	Non-differential	GABA	H3K9me3
chr3	152483973	152484980	Non-differential	GABA	H3K9me3
chr3	152495847	152496667	Non-differential	GABA	H3K9me3
chr3	152500704	152502414	Non-differential	GABA	H3K9me3
chr3	152504552	152505986	Non-differential	GABA	H3K9me3
chr3	152532347	152533670	Non-differential	GABA	H3K9me3
chr3	152534744	152539788	Non-differential	GABA	H3K9me3
chr3	152555075	152555833	Non-differential	GABA	H3K9me3
chr3	152560115	152560765	Non-differential	GABA	H3K9me3
chr3	152561146	152561467	Non-differential	GABA	H3K9me3
chr3	152562922	152563180	Non-differential	GABA	H3K9me3
chr3	152597723	152598928	Non-differential	GABA	H3K9me3
chr3	152604060	152605287	Non-differential	GABA	H3K9me3
chr3	152629688	152630323	Non-differential	GABA	H3K9me3
chr3	152644508	152646290	Non-differential	GABA	H3K9me3
chr3	152660994	152661967	Non-differential	GABA	H3K9me3
chr3	152683524	152685292	Gradual_Open	GABA	H3K9me3
chr3	152688219	152691293	Non-differential	GABA	H3K9me3
chr3	152691880	152692649	Non-differential	GABA	H3K9me3
chr3	152697501	152698588	Non-differential	GABA	H3K9me3
chr3	152699572	152700965	Non-differential	GABA	H3K9me3
chr3	152701731	152702692	Non-differential	GABA	H3K9me3
chr3	152706668	152707438	Non-differential	GABA	H3K9me3
chr3	152721677	152722259	Non-differential	GABA	H3K9me3
chr3	152727152	152727879	Non-differential	GABA	H3K9me3
chr3	152742877	152743334	Non-differential	GABA	H3K9me3
chr3	152749446	152752361	Non-differential	GABA	H3K9me3
chr3	152755623	152756397	Non-differential	GABA	H3K9me3
chr3	152764359	152766492	Non-differential	GABA	H3K9me3
chr3	152784757	152786039	Non-differential	GABA	H3K9me3
chr3	152815996	152818225	Non-differential	GABA	H3K9me3
chr3	152844232	152848921	Non-differential	GABA	H3K9me3
chr3	152855875	152857740	Non-differential	GABA	H3K9me3
chr3	152873142	152875569	Non-differential	GABA	H3K9me3
chr3	152888115	152888762	Non-differential	GABA	H3K9me3
chr3	152892102	152893260	Non-differential	GABA	H3K9me3
chr3	152895581	152896948	Non-differential	GABA	H3K9me3
chr3	152902355	152903226	Non-differential	GABA	H3K9me3
chr3	152903881	152905442	Non-differential	GABA	H3K9me3
chr3	152912784	152913651	Gradual_Close	GABA	H3K9me3
chr3	152921501	152922827	Non-differential	GABA	H3K9me3
chr3	152927383	152928031	Non-differential	GABA	H3K9me3
chr3	152928543	152929371	Non-differential	GABA	H3K9me3
chr3	152962378	152962939	Non-differential	GABA	H3K9me3
chr3	152965551	152967728	Non-differential	GABA	H3K9me3
chr3	152979563	152981510	Non-differential	GABA	H3K9me3
chr3	152988246	152989306	Non-differential	GABA	H3K9me3
chr3	152995856	152997299	Non-differential	GABA	H3K9me3
chr3	153121692	153123125	Non-differential	GABA	H3K9me3
chr3	153124000	153125816	Non-differential	GABA	H3K9me3
chr3	153128634	153129956	Non-differential	GABA	H3K9me3
chr3	153241803	153243405	Non-differential	GABA	H3K9me3
chr3	153243963	153244709	Non-differential	GABA	H3K9me3
chr3	153251848	153252318	Non-differential	GABA	H3K9me3
chr3	153264567	153264878	Non-differential	GABA	H3K9me3
chr3	153265744	153266291	Non-differential	GABA	H3K9me3
chr3	153314420	153315609	Non-differential	GABA	H3K9me3
chr3	153318313	153319356	Non-differential	GABA	H3K9me3
chr3	153324996	153325969	Non-differential	GABA	H3K9me3
chr3	153326147	153327027	Non-differential	GABA	H3K9me3
chr3	153339829	153342003	Non-differential	GABA	H3K9me3
chr3	153344026	153344955	Non-differential	GABA	H3K9me3
chr3	153346180	153346917	Non-differential	GABA	H3K9me3
chr3	153347823	153349346	Non-differential	GABA	H3K9me3
chr3	153351009	153351837	Non-differential	GABA	H3K9me3
chr3	153359191	153360823	Non-differential	GABA	H3K9me3
chr3	153363181	153364315	Non-differential	GABA	H3K9me3
chr3	153369116	153371886	Non-differential	GABA	H3K9me3
chr3	153373269	153375594	Non-differential	GABA	H3K9me3
chr3	153390704	153391678	Non-differential	GABA	H3K9me3
chr3	153392422	153392898	Non-differential	GABA	H3K9me3
chr3	153393710	153395604	Non-differential	GABA	H3K9me3
chr3	153395889	153397481	Non-differential	GABA	H3K9me3
chr3	153414614	153415466	Non-differential	GABA	H3K9me3
chr3	153415878	153416921	Non-differential	GABA	H3K9me3
chr3	153417239	153418532	Non-differential	GABA	H3K9me3
chr3	153419385	153425795	Non-differential	GABA	H3K9me3
chr3	153425969	153427154	Non-differential	GABA	H3K9me3
chr3	153431881	153432333	Non-differential	GABA	H3K9me3
chr3	153433583	153434589	Non-differential	GABA	H3K9me3
chr3	153472099	153475041	Non-differential	GABA	H3K9me3
chr3	153476843	153477439	Non-differential	GABA	H3K9me3
chr3	153477929	153479154	Non-differential	GABA	H3K9me3
chr3	153515769	153516361	Non-differential	GABA	H3K9me3
chr3	153517116	153519176	Non-differential	GABA	H3K9me3
chr3	153523101	153524189	Non-differential	GABA	H3K9me3
chr3	153525715	153526968	Non-differential	GABA	H3K9me3
chr3	153527330	153528388	Non-differential	GABA	H3K9me3
chr3	153531165	153532674	Non-differential	GABA	H3K9me3
chr3	153542417	153544220	Non-differential	GABA	H3K9me3
chr3	153556829	153557756	Non-differential	GABA	H3K9me3
chr3	153557850	153558854	Non-differential	GABA	H3K9me3
chr3	153559154	153560181	Non-differential	GABA	H3K9me3
chr3	153561381	153565319	Non-differential	GABA	H3K9me3
chr3	153568261	153569412	Non-differential	GABA	H3K9me3
chr3	153575319	153575889	Non-differential	GABA	H3K9me3
chr3	153582735	153584796	Non-differential	GABA	H3K9me3
chr3	153601723	153603043	Non-differential	GABA	H3K9me3
chr3	153608638	153609410	Non-differential	GABA	H3K9me3
chr3	153611729	153611891	Non-differential	GABA	H3K9me3
chr3	153619357	153621884	Non-differential	GABA	H3K9me3
chr3	153634343	153634999	Non-differential	GABA	H3K9me3
chr3	153635990	153637652	Non-differential	GABA	H3K9me3
chr3	153641040	153642858	Non-differential	GABA	H3K9me3
chr3	153643835	153645661	Non-differential	GABA	H3K9me3
chr3	153649933	153650634	Non-differential	GABA	H3K9me3
chr3	153659583	153664980	Non-differential	GABA	H3K9me3
chr3	153670728	153672499	Non-differential	GABA	H3K9me3
chr3	153680524	153681520	Non-differential	GABA	H3K9me3
chr3	153704124	153705193	Non-differential	GABA	H3K9me3
chr3	153710101	153713665	Non-differential	GABA	H3K9me3
chr3	153733443	153735034	Non-differential	GABA	H3K9me3
chr3	153735143	153735844	Non-differential	GABA	H3K9me3
chr3	153736490	153737956	Non-differential	GABA	H3K9me3
chr3	153738263	153738494	Non-differential	GABA	H3K9me3
chr3	153743577	153744304	Non-differential	GABA	H3K9me3
chr3	153759243	153760280	Non-differential	GABA	H3K9me3
chr3	153770209	153771225	Non-differential	GABA	H3K9me3
chr3	153790866	153791367	Non-differential	GABA	H3K9me3
chr3	153810172	153810875	Gradual_Close	GABA	H3K9me3
chr3	153821565	153824579	Non-differential	GABA	H3K9me3
chr3	153825044	153827545	Non-differential	GABA	H3K9me3
chr3	153833779	153834210	Non-differential	GABA	H3K9me3
chr3	153841408	153841955	Non-differential	GABA	H3K9me3
chr3	153857571	153858081	Non-differential	GABA	H3K9me3
chr3	153864979	153866135	Non-differential	GABA	H3K9me3
chr3	153870004	153870619	Non-differential	GABA	H3K9me3
chr3	153871274	153873057	Non-differential	GABA	H3K9me3
chr3	153873612	153875355	Non-differential	GABA	H3K9me3
chr3	153907156	153908658	Non-differential	GABA	H3K9me3
chr3	153912189	153916324	Non-differential	GABA	H3K9me3
chr3	153918721	153919444	Non-differential	GABA	H3K9me3
chr3	153923363	153924509	Non-differential	GABA	H3K9me3
chr3	153939210	153940249	Non-differential	GABA	H3K9me3
chr3	153941795	153943149	Non-differential	GABA	H3K9me3
chr3	153946215	153948206	Non-differential	GABA	H3K9me3
chr3	153979919	153980865	Gradual_Open	GABA	H3K9me3
chr3	153981035	153983401	Non-differential	GABA	H3K9me3
chr3	153988640	153993566	Non-differential	GABA	H3K9me3
chr3	154000901	154001739	Non-differential	GABA	H3K9me3
chr3	154004256	154005172	Non-differential	GABA	H3K9me3
chr3	154043132	154043575	Non-differential	GABA	H3K9me3
chr3	154052135	154053409	Non-differential	GABA	H3K9me3
chr3	154055792	154056234	Non-differential	GABA	H3K9me3
chr3	154072720	154074922	Non-differential	GABA	H3K9me3
chr3	154081581	154083371	Non-differential	GABA	H3K9me3
chr3	154102771	154103725	Gradual_Open	GABA	H3K9me3
chr3	154179383	154180409	Non-differential	GABA	H3K9me3
chr3	154185062	154186015	Non-differential	GABA	H3K9me3
chr3	154195044	154195761	Non-differential	GABA	H3K9me3
chr3	154203425	154206291	Non-differential	GABA	H3K9me3
chr3	154206407	154208723	Non-differential	GABA	H3K9me3
chr3	154209184	154210327	Non-differential	GABA	H3K9me3
chr3	154212195	154212877	Non-differential	GABA	H3K9me3
chr3	154215151	154215844	Non-differential	GABA	H3K9me3
chr3	154362603	154365379	Non-differential	GABA	H3K9me3
chr3	154389425	154390744	Non-differential	GABA	H3K9me3
chr3	154408242	154410798	Non-differential	GABA	H3K9me3
chr3	154412052	154413309	Non-differential	GABA	H3K9me3
chr3	154448690	154449824	Non-differential	GABA	H3K9me3
chr3	154487552	154488557	Non-differential	GABA	H3K9me3
chr3	154513391	154514382	Non-differential	GABA	H3K9me3
chr3	154573937	154576466	Non-differential	GABA	H3K9me3
chr3	154577087	154578407	Non-differential	GABA	H3K9me3
chr3	154601068	154602482	Non-differential	GABA	H3K9me3
chr3	154626495	154627502	Non-differential	GABA	H3K9me3
chr3	154632834	154633408	Non-differential	GABA	H3K9me3
chr3	154638042	154638681	Non-differential	GABA	H3K9me3
chr3	154666654	154667314	Non-differential	GABA	H3K9me3
chr3	154682070	154684749	Non-differential	GABA	H3K9me3
chr3	154708807	154709935	Non-differential	GABA	H3K9me3
chr3	154723806	154724468	Non-differential	GABA	H3K9me3
chr3	154740354	154743615	Non-differential	GABA	H3K9me3
chr3	154765588	154766873	Non-differential	GABA	H3K9me3
chr3	154770094	154771331	Non-differential	GABA	H3K9me3
chr3	154801039	154802001	Non-differential	GABA	H3K9me3
chr3	154803954	154807776	Non-differential	GABA	H3K9me3
chr3	154808248	154809272	Non-differential	GABA	H3K9me3
chr3	154809617	154811570	Non-differential	GABA	H3K9me3
chr3	154824735	154826560	Gradual_Close	GABA	H3K9me3
chr3	154875651	154878791	Non-differential	GABA	H3K9me3
chr3	154880867	154882113	Non-differential	GABA	H3K9me3
chr3	154883590	154884335	Non-differential	GABA	H3K9me3
chr3	154909417	154910996	Non-differential	GABA	H3K9me3
chr3	154915028	154916440	Non-differential	GABA	H3K9me3
chr3	154920285	154922455	Non-differential	GABA	H3K9me3
chr3	154939212	154940976	Non-differential	GABA	H3K9me3
chr3	154944679	154946273	Non-differential	GABA	H3K9me3
chr3	154951098	154951880	Non-differential	GABA	H3K9me3
chr3	154957734	154959387	Non-differential	GABA	H3K9me3
chr3	155016526	155017258	Non-differential	GABA	H3K9me3
chr3	155028102	155029186	Non-differential	GABA	H3K9me3
chr3	155038261	155038450	Non-differential	GABA	H3K9me3
chr3	155049407	155050943	Non-differential	GABA	H3K9me3
chr3	155051211	155053643	Non-differential	GABA	H3K9me3
chr3	155135057	155135540	Non-differential	GABA	H3K9me3
chr3	155169677	155170387	Gradual_Open	GABA	H3K9me3
chr3	155177990	155179141	Non-differential	GABA	H3K9me3
chr3	155220319	155221696	Non-differential	GABA	H3K9me3
chr3	155223628	155224308	Non-differential	GABA	H3K9me3
chr3	155235617	155236592	Non-differential	GABA	H3K9me3
chr3	155237963	155239440	Non-differential	GABA	H3K9me3
chr3	155239908	155241030	Non-differential	GABA	H3K9me3
chr3	155247981	155249274	Non-differential	GABA	H3K9me3
chr3	155252860	155253610	Non-differential	GABA	H3K9me3
chr3	155262095	155262600	Non-differential	GABA	H3K9me3
chr3	155296310	155297862	Non-differential	GABA	H3K9me3
chr3	155304127	155304715	Non-differential	GABA	H3K9me3
chr3	155364557	155365730	Non-differential	GABA	H3K9me3
chr3	155426446	155427651	Non-differential	GABA	H3K9me3
chr3	155428739	155429481	Non-differential	GABA	H3K9me3
chr3	155465366	155467186	Non-differential	GABA	H3K9me3
chr3	155468383	155469005	Non-differential	GABA	H3K9me3
chr3	155517399	155517621	Non-differential	GABA	H3K9me3
chr3	155530930	155531367	Non-differential	GABA	H3K9me3
chr3	155533709	155534890	Non-differential	GABA	H3K9me3
chr3	155573408	155573860	Non-differential	GABA	H3K9me3
chr3	155716642	155719192	Non-differential	GABA	H3K9me3
chr3	155791398	155792503	Non-differential	GABA	H3K9me3
chr3	155796462	155797350	Non-differential	GABA	H3K9me3
chr3	155969790	155970234	Non-differential	GABA	H3K9me3
chr3	156022966	156023990	Non-differential	GABA	H3K9me3
chr3	156066666	156067771	Non-differential	GABA	H3K9me3
chr3	156200102	156200733	Gradual_Close	GABA	H3K9me3
chr3	156581770	156582439	Non-differential	GABA	H3K9me3
chr3	156660604	156661521	Non-differential	GABA	H3K9me3
chr3	156746561	156748473	Non-differential	GABA	H3K9me3
chr3	156756570	156758129	Non-differential	GABA	H3K9me3
chr3	156871817	156872909	Non-differential	GABA	H3K9me3
chr3	156872971	156875351	Non-differential	GABA	H3K9me3
chr3	156875890	156877407	Non-differential	GABA	H3K9me3
chr3	156878201	156880333	Gradual_Close	GABA	H3K9me3
chr3	156883262	156887405	Non-differential	GABA	H3K9me3
chr3	156923276	156924140	Gradual_Close	GABA	H3K9me3
chr3	156928103	156929550	Non-differential	GABA	H3K9me3
chr3	156945667	156946603	Non-differential	GABA	H3K9me3
chr3	156953462	156954679	Non-differential	GABA	H3K9me3
chr3	156980838	156982399	Non-differential	GABA	H3K9me3
chr3	156990875	156992381	Non-differential	GABA	H3K9me3
chr3	156999489	157000104	Non-differential	GABA	H3K9me3
chr3	157003199	157004607	Non-differential	GABA	H3K9me3
chr3	157015075	157016636	Non-differential	GABA	H3K9me3
chr3	157029685	157030708	Non-differential	GABA	H3K9me3
chr3	157034875	157036770	Non-differential	GABA	H3K9me3
chr3	157187996	157189323	Non-differential	GABA	H3K9me3
chr3	157195296	157196284	Non-differential	GABA	H3K9me3
chr3	157253363	157254500	Non-differential	GABA	H3K9me3
chr3	157339201	157341300	Non-differential	GABA	H3K9me3
chr3	157347452	157348333	Non-differential	GABA	H3K9me3
chr3	157370646	157372102	Non-differential	GABA	H3K9me3
chr3	157390807	157393074	Non-differential	GABA	H3K9me3
chr3	157394017	157396599	Gradual_Open	GABA	H3K9me3
chr3	157397181	157398750	Non-differential	GABA	H3K9me3
chr3	157411889	157412195	Non-differential	GABA	H3K9me3
chr3	157459050	157459464	Gradual_Open	GABA	H3K9me3
chr3	157476682	157477782	Non-differential	GABA	H3K9me3
chr3	157481152	157482991	Non-differential	GABA	H3K9me3
chr3	157506314	157507317	Non-differential	GABA	H3K9me3
chr3	157535450	157536662	Non-differential	GABA	H3K9me3
chr3	157540414	157542826	Non-differential	GABA	H3K9me3
chr3	157551120	157552246	Non-differential	GABA	H3K9me3
chr3	157554662	157555397	Non-differential	GABA	H3K9me3
chr3	157560824	157562688	Non-differential	GABA	H3K9me3
chr3	157563232	157563754	Non-differential	GABA	H3K9me3
chr3	157564308	157565429	Non-differential	GABA	H3K9me3
chr3	157584175	157585624	Non-differential	GABA	H3K9me3
chr3	157586297	157587557	Non-differential	GABA	H3K9me3
chr3	157629685	157630825	Non-differential	GABA	H3K9me3
chr3	157636343	157637841	Non-differential	GABA	H3K9me3
chr3	157639592	157640447	Non-differential	GABA	H3K9me3
chr3	157641496	157642138	Non-differential	GABA	H3K9me3
chr3	157642983	157644360	Non-differential	GABA	H3K9me3
chr3	157654439	157657770	Non-differential	GABA	H3K9me3
chr3	157658284	157659210	Gradual_Open	GABA	H3K9me3
chr3	157673766	157673967	Non-differential	GABA	H3K9me3
chr3	157676107	157677302	Non-differential	GABA	H3K9me3
chr3	157680817	157684076	Non-differential	GABA	H3K9me3
chr3	157696366	157696734	Non-differential	GABA	H3K9me3
chr3	157697498	157699018	Non-differential	GABA	H3K9me3
chr3	157703211	157703871	Non-differential	GABA	H3K9me3
chr3	157711158	157715953	Non-differential	GABA	H3K9me3
chr3	157718704	157723712	Non-differential	GABA	H3K9me3
chr3	157724474	157724687	Non-differential	GABA	H3K9me3
chr3	157734208	157735818	Non-differential	GABA	H3K9me3
chr3	157738471	157740382	Non-differential	GABA	H3K9me3
chr3	157742634	157748155	Non-differential	GABA	H3K9me3
chr3	157749647	157750881	Non-differential	GABA	H3K9me3
chr3	157751264	157751862	Non-differential	GABA	H3K9me3
chr3	157761410	157762770	Non-differential	GABA	H3K9me3
chr3	157763778	157764578	Non-differential	GABA	H3K9me3
chr3	157769197	157770273	Gradual_Open	GABA	H3K9me3
chr3	157772158	157772536	Non-differential	GABA	H3K9me3
chr3	157777893	157780508	Non-differential	GABA	H3K9me3
chr3	157787548	157788422	Non-differential	GABA	H3K9me3
chr3	157797556	157798508	Non-differential	GABA	H3K9me3
chr3	157800250	157803144	Non-differential	GABA	H3K9me3
chr3	157803830	157804555	Non-differential	GABA	H3K9me3
chr3	157806870	157807294	Non-differential	GABA	H3K9me3
chr3	157820841	157821712	Non-differential	GABA	H3K9me3
chr3	157826691	157831837	Non-differential	GABA	H3K9me3
chr3	157834580	157835691	Non-differential	GABA	H3K9me3
chr3	157852264	157855068	Non-differential	GABA	H3K9me3
chr3	157873505	157876299	Non-differential	GABA	H3K9me3
chr3	157876975	157880738	Non-differential	GABA	H3K9me3
chr3	157887494	157887930	Non-differential	GABA	H3K9me3
chr3	157890889	157892476	Non-differential	GABA	H3K9me3
chr3	157892618	157894262	Non-differential	GABA	H3K9me3
chr3	157902779	157904898	Non-differential	GABA	H3K9me3
chr3	157907335	157909505	Non-differential	GABA	H3K9me3
chr3	157910179	157911450	Non-differential	GABA	H3K9me3
chr3	157914466	157915371	Non-differential	GABA	H3K9me3
chr3	157921000	157922148	Non-differential	GABA	H3K9me3
chr3	157924006	157926626	Non-differential	GABA	H3K9me3
chr3	157927121	157928352	Gradual_Close	GABA	H3K9me3
chr3	157930411	157930853	Non-differential	GABA	H3K9me3
chr3	157935954	157937014	Non-differential	GABA	H3K9me3
chr3	157939994	157940337	Non-differential	GABA	H3K9me3
chr3	157945735	157946554	Non-differential	GABA	H3K9me3
chr3	157955172	157957102	Non-differential	GABA	H3K9me3
chr3	157979633	157981013	Fast_Open	GABA	H3K9me3
chr3	157981733	157982271	Non-differential	GABA	H3K9me3
chr3	157982716	157984450	Non-differential	GABA	H3K9me3
chr3	157985540	157986342	Non-differential	GABA	H3K9me3
chr3	157988811	157990554	Non-differential	GABA	H3K9me3
chr3	157994769	158001303	Non-differential	GABA	H3K9me3
chr3	158002035	158002793	Non-differential	GABA	H3K9me3
chr3	158007151	158007784	Non-differential	GABA	H3K9me3
chr3	158008196	158012377	Non-differential	GABA	H3K9me3
chr3	158016517	158017510	Non-differential	GABA	H3K9me3
chr3	158018252	158019525	Gradual_Close	GABA	H3K9me3
chr3	158030922	158035076	Non-differential	GABA	H3K9me3
chr3	158040663	158047547	Non-differential	GABA	H3K9me3
chr3	158051042	158051289	Non-differential	GABA	H3K9me3
chr3	158051863	158053103	Non-differential	GABA	H3K9me3
chr3	158053134	158054384	Non-differential	GABA	H3K9me3
chr3	158066051	158067328	Non-differential	GABA	H3K9me3
chr3	158087198	158089152	Fast_Close	GABA	H3K9me3
chr3	158093908	158097158	Non-differential	GABA	H3K9me3
chr3	158097824	158099873	Non-differential	GABA	H3K9me3
chr3	158101437	158105288	Non-differential	GABA	H3K9me3
chr3	158106245	158107941	Non-differential	GABA	H3K9me3
chr3	158123898	158125099	Non-differential	GABA	H3K9me3
chr3	158126672	158127347	Non-differential	GABA	H3K9me3
chr3	158155339	158156117	Non-differential	GABA	H3K9me3
chr3	158266794	158267531	Non-differential	GABA	H3K9me3
chr3	158277806	158278615	Non-differential	GABA	H3K9me3
chr3	158359696	158360542	Non-differential	GABA	H3K9me3
chr3	158617720	158618826	Non-differential	GABA	H3K9me3
chr3	158621083	158621975	Non-differential	GABA	H3K9me3
chr3	158626842	158628643	Non-differential	GABA	H3K9me3
chr3	158884531	158886642	Non-differential	GABA	H3K9me3
chr3	158915895	158916884	Non-differential	GABA	H3K9me3
chr3	158939081	158941563	Non-differential	GABA	H3K9me3
chr3	158941649	158942536	Non-differential	GABA	H3K9me3
chr3	158955939	158956734	Non-differential	GABA	H3K9me3
chr3	158964729	158965268	Non-differential	GABA	H3K9me3
chr3	158973576	158974318	Non-differential	GABA	H3K9me3
chr3	158981035	158981896	Non-differential	GABA	H3K9me3
chr3	158989400	158991146	Non-differential	GABA	H3K9me3
chr3	159009907	159010479	Non-differential	GABA	H3K9me3
chr3	159015826	159016381	Non-differential	GABA	H3K9me3
chr3	159017973	159018766	Non-differential	GABA	H3K9me3
chr3	159020805	159023592	Non-differential	GABA	H3K9me3
chr3	159067053	159067627	Non-differential	GABA	H3K9me3
chr3	159083466	159084710	Non-differential	GABA	H3K9me3
chr3	159199013	159199859	Fast_Close	GABA	H3K9me3
chr3	159204325	159205391	Non-differential	GABA	H3K9me3
chr3	159370171	159371284	Non-differential	GABA	H3K9me3
chr3	159404412	159405559	Non-differential	GABA	H3K9me3
chr3	159409221	159410333	Non-differential	GABA	H3K9me3
chr3	159413937	159415578	Non-differential	GABA	H3K9me3
chr3	159477181	159477716	Non-differential	GABA	H3K9me3
chr3	159479880	159481015	Non-differential	GABA	H3K9me3
chr3	159486670	159487294	Non-differential	GABA	H3K9me3
chr3	159548872	159549891	Non-differential	GABA	H3K9me3
chr3	159572541	159572979	Non-differential	GABA	H3K9me3
chr3	159597936	159602216	Non-differential	GABA	H3K9me3
chr3	159646416	159647488	Non-differential	GABA	H3K9me3
chr3	159686023	159686977	Non-differential	GABA	H3K9me3
chr3	159714189	159715161	Non-differential	GABA	H3K9me3
chr3	159721607	159722022	Non-differential	GABA	H3K9me3
chr3	159755406	159756849	Non-differential	GABA	H3K9me3
chr3	159796290	159796597	Non-differential	GABA	H3K9me3
chr3	159933292	159935638	Non-differential	GABA	H3K9me3
chr3	159957452	159958516	Non-differential	GABA	H3K9me3
chr3	159991498	159992004	Non-differential	GABA	H3K9me3
chr3	160020290	160020661	Non-differential	GABA	H3K9me3
chr3	160041582	160043538	Non-differential	GABA	H3K9me3
chr3	160057781	160058749	Non-differential	GABA	H3K9me3
chr3	160080258	160082472	Gradual_Close	GABA	H3K9me3
chr3	160142818	160144613	Non-differential	GABA	H3K9me3
chr3	160165596	160167209	Non-differential	GABA	H3K9me3
chr3	160240155	160240877	Non-differential	GABA	H3K9me3
chr3	160245013	160246121	Non-differential	GABA	H3K9me3
chr3	160449295	160450429	Non-differential	GABA	H3K9me3
chr3	160459893	160460359	Non-differential	GABA	H3K9me3
chr3	160469192	160474217	Non-differential	GABA	H3K9me3
chr3	160581059	160582343	Non-differential	GABA	H3K9me3
chr3	160586854	160588303	Non-differential	GABA	H3K9me3
chr3	160591023	160593560	Non-differential	GABA	H3K9me3
chr3	160629208	160629873	Non-differential	GABA	H3K9me3
chr3	160641682	160642493	Non-differential	GABA	H3K9me3
chr3	160650464	160653715	Non-differential	GABA	H3K9me3
chr3	160654221	160656362	Gradual_Open	GABA	H3K9me3
chr3	160719297	160722045	Gradual_Close	GABA	H3K9me3
chr3	160940233	160940602	Non-differential	GABA	H3K9me3
chr3	161115077	161115754	Non-differential	GABA	H3K9me3
chr3	161117114	161118410	Non-differential	GABA	H3K9me3
chr3	161118495	161121503	Non-differential	GABA	H3K9me3
chr3	161123234	161124314	Non-differential	GABA	H3K9me3
chr3	161276364	161276829	Non-differential	GABA	H3K9me3
chr3	161277704	161278895	Non-differential	GABA	H3K9me3
chr3	161278948	161279736	Non-differential	GABA	H3K9me3
chr3	161282159	161282705	Non-differential	GABA	H3K9me3
chr3	161285205	161286473	Non-differential	GABA	H3K9me3
chr3	161296519	161298254	Non-differential	GABA	H3K9me3
chr3	161298813	161299663	Non-differential	GABA	H3K9me3
chr3	161306577	161309345	Non-differential	GABA	H3K9me3
chr3	161310621	161311404	Non-differential	GABA	H3K9me3
chr3	161318931	161321823	Non-differential	GABA	H3K9me3
chr3	161325653	161326607	Non-differential	GABA	H3K9me3
chr3	161329179	161329953	Non-differential	GABA	H3K9me3
chr3	161339113	161339884	Non-differential	GABA	H3K9me3
chr3	161357384	161358182	Non-differential	GABA	H3K9me3
chr3	161389319	161390592	Non-differential	GABA	H3K9me3
chr3	161417464	161418148	Gradual_Close	GABA	H3K9me3
chr3	161436673	161439001	Non-differential	GABA	H3K9me3
chr3	161447046	161447761	Non-differential	GABA	H3K9me3
chr3	161454734	161456193	Non-differential	GABA	H3K9me3
chr3	161456314	161457978	Non-differential	GABA	H3K9me3
chr3	161462120	161463324	Non-differential	GABA	H3K9me3
chr3	161463749	161464969	Non-differential	GABA	H3K9me3
chr3	161493583	161494013	Non-differential	GABA	H3K9me3
chr3	161494841	161495981	Non-differential	GABA	H3K9me3
chr3	161525572	161526760	Non-differential	GABA	H3K9me3
chr3	161589738	161591776	Non-differential	GABA	H3K9me3
chr3	161611510	161614298	Non-differential	GABA	H3K9me3
chr3	161628072	161629067	Non-differential	GABA	H3K9me3
chr3	161655062	161656592	Non-differential	GABA	H3K9me3
chr3	161668845	161669765	Non-differential	GABA	H3K9me3
chr3	161670440	161671751	Non-differential	GABA	H3K9me3
chr3	161702019	161702754	Non-differential	GABA	H3K9me3
chr3	161706298	161709621	Non-differential	GABA	H3K9me3
chr3	161712374	161713392	Non-differential	GABA	H3K9me3
chr3	161800803	161801297	Non-differential	GABA	H3K9me3
chr3	161831511	161832780	Non-differential	GABA	H3K9me3
chr3	161875076	161877165	Non-differential	GABA	H3K9me3
chr3	161883965	161886186	Non-differential	GABA	H3K9me3
chr3	161890405	161891151	Non-differential	GABA	H3K9me3
chr3	161918637	161921455	Non-differential	GABA	H3K9me3
chr3	161925134	161927425	Non-differential	GABA	H3K9me3
chr3	161945223	161946339	Non-differential	GABA	H3K9me3
chr3	161963396	161964689	Non-differential	GABA	H3K9me3
chr3	161978166	161979636	Non-differential	GABA	H3K9me3
chr3	161983044	161983389	Non-differential	GABA	H3K9me3
chr3	161998434	162001393	Non-differential	GABA	H3K9me3
chr3	162008464	162009665	Non-differential	GABA	H3K9me3
chr3	162057800	162061055	Non-differential	GABA	H3K9me3
chr3	162094443	162094843	Non-differential	GABA	H3K9me3
chr3	162171036	162173920	Non-differential	GABA	H3K9me3
chr3	162177499	162178130	Non-differential	GABA	H3K9me3
chr3	162279386	162281366	Non-differential	GABA	H3K9me3
chr3	162291871	162292911	Non-differential	GABA	H3K9me3
chr3	162298169	162298563	Non-differential	GABA	H3K9me3
chr3	162307679	162308565	Non-differential	GABA	H3K9me3
chr3	162320624	162321567	Fast_Close	GABA	H3K9me3
chr3	162333752	162335237	Non-differential	GABA	H3K9me3
chr3	162373659	162374765	Non-differential	GABA	H3K9me3
chr3	162384845	162385162	Non-differential	GABA	H3K9me3
chr3	162390806	162391482	Non-differential	GABA	H3K9me3
chr3	162393340	162394829	Non-differential	GABA	H3K9me3
chr3	162398784	162399757	Non-differential	GABA	H3K9me3
chr3	162431601	162432695	Non-differential	GABA	H3K9me3
chr3	162435813	162436756	Non-differential	GABA	H3K9me3
chr3	162438887	162439982	Non-differential	GABA	H3K9me3
chr3	162477580	162477861	Non-differential	GABA	H3K9me3
chr3	162478453	162479573	Non-differential	GABA	H3K9me3
chr3	162481779	162482766	Non-differential	GABA	H3K9me3
chr3	162495284	162496425	Non-differential	GABA	H3K9me3
chr3	162496815	162497630	Non-differential	GABA	H3K9me3
chr3	162521965	162522262	Non-differential	GABA	H3K9me3
chr3	162575172	162576018	Non-differential	GABA	H3K9me3
chr3	162602354	162603714	Non-differential	GABA	H3K9me3
chr3	162605976	162606857	Non-differential	GABA	H3K9me3
chr3	162614698	162615139	Non-differential	GABA	H3K9me3
chr3	162620541	162621646	Non-differential	GABA	H3K9me3
chr3	162621722	162623843	Non-differential	GABA	H3K9me3
chr3	162635949	162638606	Non-differential	GABA	H3K9me3
chr3	162646511	162648585	Non-differential	GABA	H3K9me3
chr3	162654832	162656761	Non-differential	GABA	H3K9me3
chr3	162664642	162665815	Non-differential	GABA	H3K9me3
chr3	162669358	162669836	Non-differential	GABA	H3K9me3
chr3	162731794	162732151	Non-differential	GABA	H3K9me3
chr3	162765380	162766743	Non-differential	GABA	H3K9me3
chr3	162773559	162774397	Non-differential	GABA	H3K9me3
chr3	162793682	162794562	Non-differential	GABA	H3K9me3
chr3	162827720	162829969	Non-differential	GABA	H3K9me3
chr3	162881322	162882219	Non-differential	GABA	H3K9me3
chr3	162890995	162892545	Non-differential	GABA	H3K9me3
chr3	162915836	162916740	Non-differential	GABA	H3K9me3
chr3	162947708	162948158	Non-differential	GABA	H3K9me3
chr3	162948639	162949669	Non-differential	GABA	H3K9me3
chr3	162966022	162967733	Non-differential	GABA	H3K9me3
chr3	162993644	162995140	Non-differential	GABA	H3K9me3
chr3	163016210	163017607	Non-differential	GABA	H3K9me3
chr3	163018355	163019678	Non-differential	GABA	H3K9me3
chr3	163040454	163043269	Non-differential	GABA	H3K9me3
chr3	163062644	163063596	Non-differential	GABA	H3K9me3
chr3	163073046	163074782	Non-differential	GABA	H3K9me3
chr3	163079796	163080412	Non-differential	GABA	H3K9me3
chr3	163106958	163107771	Non-differential	GABA	H3K9me3
chr3	163124968	163127827	Non-differential	GABA	H3K9me3
chr3	163128736	163130395	Non-differential	GABA	H3K9me3
chr3	163131343	163132536	Non-differential	GABA	H3K9me3
chr3	163139678	163140939	Non-differential	GABA	H3K9me3
chr3	163152379	163154018	Non-differential	GABA	H3K9me3
chr3	163156030	163157157	Non-differential	GABA	H3K9me3
chr3	163166582	163169167	Non-differential	GABA	H3K9me3
chr3	163172249	163174956	Non-differential	GABA	H3K9me3
chr3	163208004	163209165	Non-differential	GABA	H3K9me3
chr3	163228666	163231176	Non-differential	GABA	H3K9me3
chr3	163231686	163232030	Non-differential	GABA	H3K9me3
chr3	163280729	163282754	Non-differential	GABA	H3K9me3
chr3	163283181	163283718	Non-differential	GABA	H3K9me3
chr3	163290786	163292046	Non-differential	GABA	H3K9me3
chr3	163296469	163297745	Non-differential	GABA	H3K9me3
chr3	163298723	163301297	Non-differential	GABA	H3K9me3
chr3	163302072	163302658	Non-differential	GABA	H3K9me3
chr3	163303212	163305882	Non-differential	GABA	H3K9me3
chr3	163322657	163325169	Non-differential	GABA	H3K9me3
chr3	163327910	163329271	Non-differential	GABA	H3K9me3
chr3	163330052	163331119	Non-differential	GABA	H3K9me3
chr3	163334722	163337186	Non-differential	GABA	H3K9me3
chr3	163340664	163341709	Non-differential	GABA	H3K9me3
chr3	163390882	163392076	Non-differential	GABA	H3K9me3
chr3	163408444	163409043	Non-differential	GABA	H3K9me3
chr3	163424236	163425025	Non-differential	GABA	H3K9me3
chr3	163446048	163448317	Non-differential	GABA	H3K9me3
chr3	163451214	163451954	Non-differential	GABA	H3K9me3
chr3	163472721	163473387	Non-differential	GABA	H3K9me3
chr3	163490042	163490960	Non-differential	GABA	H3K9me3
chr3	163564288	163565076	Non-differential	GABA	H3K9me3
chr3	163571168	163572997	Non-differential	GABA	H3K9me3
chr3	163583880	163585166	Non-differential	GABA	H3K9me3
chr3	163585957	163586309	Non-differential	GABA	H3K9me3
chr3	163626821	163627586	Non-differential	GABA	H3K9me3
chr3	163637920	163639335	Non-differential	GABA	H3K9me3
chr3	163666571	163668222	Non-differential	GABA	H3K9me3
chr3	163670609	163672020	Non-differential	GABA	H3K9me3
chr3	163688513	163690227	Non-differential	GABA	H3K9me3
chr3	163694363	163696035	Non-differential	GABA	H3K9me3
chr3	163697655	163698282	Non-differential	GABA	H3K9me3
chr3	163721524	163722436	Non-differential	GABA	H3K9me3
chr3	163737650	163738852	Non-differential	GABA	H3K9me3
chr3	163743141	163746011	Non-differential	GABA	H3K9me3
chr3	163749035	163749502	Non-differential	GABA	H3K9me3
chr3	163753070	163753586	Non-differential	GABA	H3K9me3
chr3	163753910	163755956	Non-differential	GABA	H3K9me3
chr3	163762201	163762551	Non-differential	GABA	H3K9me3
chr3	163771955	163774964	Non-differential	GABA	H3K9me3
chr3	163782202	163782913	Non-differential	GABA	H3K9me3
chr3	163788014	163789229	Non-differential	GABA	H3K9me3
chr3	163791404	163792141	Non-differential	GABA	H3K9me3
chr3	163800111	163800649	Non-differential	GABA	H3K9me3
chr3	163801866	163803167	Non-differential	GABA	H3K9me3
chr3	163840280	163841586	Non-differential	GABA	H3K9me3
chr3	163857858	163859040	Non-differential	GABA	H3K9me3
chr3	163860754	163862921	Non-differential	GABA	H3K9me3
chr3	163864054	163864602	Non-differential	GABA	H3K9me3
chr3	163877989	163879277	Non-differential	GABA	H3K9me3
chr3	163934327	163935007	Non-differential	GABA	H3K9me3
chr3	163968097	163968836	Non-differential	GABA	H3K9me3
chr3	163992882	163993918	Non-differential	GABA	H3K9me3
chr3	164018712	164019428	Non-differential	GABA	H3K9me3
chr3	164022286	164023662	Non-differential	GABA	H3K9me3
chr3	164024355	164025952	Non-differential	GABA	H3K9me3
chr3	164040973	164042455	Non-differential	GABA	H3K9me3
chr3	164053570	164054221	Non-differential	GABA	H3K9me3
chr3	164058256	164058753	Non-differential	GABA	H3K9me3
chr3	164066449	164066976	Non-differential	GABA	H3K9me3
chr3	164077502	164078471	Gradual_Close	GABA	H3K9me3
chr3	164088461	164089079	Non-differential	GABA	H3K9me3
chr3	164110805	164112889	Non-differential	GABA	H3K9me3
chr3	164142473	164145370	Non-differential	GABA	H3K9me3
chr3	164146963	164151114	Non-differential	GABA	H3K9me3
chr3	164157606	164159291	Non-differential	GABA	H3K9me3
chr3	164159504	164159875	Non-differential	GABA	H3K9me3
chr3	164160874	164163836	Non-differential	GABA	H3K9me3
chr3	164175086	164175813	Non-differential	GABA	H3K9me3
chr3	164181076	164182098	Non-differential	GABA	H3K9me3
chr3	164182517	164184809	Gradual_Close	GABA	H3K9me3
chr3	164216736	164217885	Non-differential	GABA	H3K9me3
chr3	164218852	164221105	Gradual_Close	GABA	H3K9me3
chr3	164271103	164272058	Non-differential	GABA	H3K9me3
chr3	164272621	164274509	Non-differential	GABA	H3K9me3
chr3	164275838	164280515	Non-differential	GABA	H3K9me3
chr3	164308643	164309884	Non-differential	GABA	H3K9me3
chr3	164310304	164311370	Non-differential	GABA	H3K9me3
chr3	164346201	164347137	Non-differential	GABA	H3K9me3
chr3	164387874	164388866	Non-differential	GABA	H3K9me3
chr3	164412377	164413612	Non-differential	GABA	H3K9me3
chr3	164447410	164449478	Non-differential	GABA	H3K9me3
chr3	164482346	164483160	Non-differential	GABA	H3K9me3
chr3	164504086	164505605	Non-differential	GABA	H3K9me3
chr3	164514510	164515771	Non-differential	GABA	H3K9me3
chr3	164516355	164517616	Non-differential	GABA	H3K9me3
chr3	164518279	164524504	Non-differential	GABA	H3K9me3
chr3	164539693	164541281	Non-differential	GABA	H3K9me3
chr3	164544586	164545442	Non-differential	GABA	H3K9me3
chr3	164590581	164590863	Non-differential	GABA	H3K9me3
chr3	164648099	164651083	Non-differential	GABA	H3K9me3
chr3	164668296	164669255	Non-differential	GABA	H3K9me3
chr3	164739275	164740220	Non-differential	GABA	H3K9me3
chr3	164786782	164787614	Gradual_Close	GABA	H3K9me3
chr3	164814178	164814903	Non-differential	GABA	H3K9me3
chr3	164815669	164816906	Non-differential	GABA	H3K9me3
chr3	164817808	164818915	Non-differential	GABA	H3K9me3
chr3	164886432	164887954	Non-differential	GABA	H3K9me3
chr3	164888328	164890020	Non-differential	GABA	H3K9me3
chr3	164912012	164913762	Non-differential	GABA	H3K9me3
chr3	164945185	164946234	Non-differential	GABA	H3K9me3
chr3	164946609	164947454	Non-differential	GABA	H3K9me3
chr3	164951193	164952032	Non-differential	GABA	H3K9me3
chr3	164974043	164975487	Non-differential	GABA	H3K9me3
chr3	164989466	164990630	Non-differential	GABA	H3K9me3
chr3	165004202	165005051	Non-differential	GABA	H3K9me3
chr3	165024619	165029413	Non-differential	GABA	H3K9me3
chr3	165041468	165042312	Non-differential	GABA	H3K9me3
chr3	165046885	165047444	Non-differential	GABA	H3K9me3
chr3	165056296	165057421	Non-differential	GABA	H3K9me3
chr3	165106574	165107024	Non-differential	GABA	H3K9me3
chr3	165114253	165114584	Non-differential	GABA	H3K9me3
chr3	165115395	165116914	Non-differential	GABA	H3K9me3
chr3	165117952	165123409	Non-differential	GABA	H3K9me3
chr3	165139181	165140409	Non-differential	GABA	H3K9me3
chr3	165165632	165166429	Non-differential	GABA	H3K9me3
chr3	165168117	165169934	Non-differential	GABA	H3K9me3
chr3	165229759	165230833	Non-differential	GABA	H3K9me3
chr3	165367059	165367975	Non-differential	GABA	H3K9me3
chr3	165431538	165433660	Non-differential	GABA	H3K9me3
chr3	165480715	165481487	Non-differential	GABA	H3K9me3
chr3	165621022	165624232	Non-differential	GABA	H3K9me3
chr3	165628431	165631281	Non-differential	GABA	H3K9me3
chr3	165631970	165632282	Non-differential	GABA	H3K9me3
chr3	165645413	165646059	Non-differential	GABA	H3K9me3
chr3	165657106	165657878	Non-differential	GABA	H3K9me3
chr3	165672496	165673067	Non-differential	GABA	H3K9me3
chr3	165674235	165675774	Non-differential	GABA	H3K9me3
chr3	165675897	165676696	Gradual_Close	GABA	H3K9me3
chr3	165677351	165678370	Non-differential	GABA	H3K9me3
chr3	165691464	165693884	Gradual_Close	GABA	H3K9me3
chr3	165712353	165713975	Non-differential	GABA	H3K9me3
chr3	165719319	165721424	Non-differential	GABA	H3K9me3
chr3	165739930	165741076	Non-differential	GABA	H3K9me3
chr3	165762582	165763060	Non-differential	GABA	H3K9me3
chr3	165764473	165768921	Non-differential	GABA	H3K9me3
chr3	165779578	165780232	Non-differential	GABA	H3K9me3
chr3	165823094	165826004	Non-differential	GABA	H3K9me3
chr3	165855717	165856332	Non-differential	GABA	H3K9me3
chr3	165868241	165871531	Non-differential	GABA	H3K9me3
chr3	165872033	165872688	Non-differential	GABA	H3K9me3
chr3	165903462	165904416	Non-differential	GABA	H3K9me3
chr3	165932189	165932946	Non-differential	GABA	H3K9me3
chr3	165970798	165973049	Non-differential	GABA	H3K9me3
chr3	165998988	166000038	Non-differential	GABA	H3K9me3
chr3	166010187	166011016	Non-differential	GABA	H3K9me3
chr3	166028178	166030040	Non-differential	GABA	H3K9me3
chr3	166045625	166047246	Non-differential	GABA	H3K9me3
chr3	166048690	166049102	Non-differential	GABA	H3K9me3
chr3	166052020	166054531	Non-differential	GABA	H3K9me3
chr3	166056836	166057504	Non-differential	GABA	H3K9me3
chr3	166070664	166072751	Non-differential	GABA	H3K9me3
chr3	166098355	166099032	Non-differential	GABA	H3K9me3
chr3	166117890	166119412	Non-differential	GABA	H3K9me3
chr3	166130655	166133531	Non-differential	GABA	H3K9me3
chr3	166135181	166137081	Non-differential	GABA	H3K9me3
chr3	166227040	166228139	Non-differential	GABA	H3K9me3
chr3	166248267	166250200	Non-differential	GABA	H3K9me3
chr3	166278372	166279310	Non-differential	GABA	H3K9me3
chr3	166342904	166343148	Non-differential	GABA	H3K9me3
chr3	166347028	166351708	Non-differential	GABA	H3K9me3
chr3	166352723	166354256	Non-differential	GABA	H3K9me3
chr3	166368242	166370271	Non-differential	GABA	H3K9me3
chr3	166379500	166380228	Non-differential	GABA	H3K9me3
chr3	166395247	166396068	Non-differential	GABA	H3K9me3
chr3	166417858	166419183	Non-differential	GABA	H3K9me3
chr3	166419664	166419930	Non-differential	GABA	H3K9me3
chr3	166425664	166426878	Non-differential	GABA	H3K9me3
chr3	166443946	166444951	Non-differential	GABA	H3K9me3
chr3	166478018	166481141	Non-differential	GABA	H3K9me3
chr3	166481894	166482579	Non-differential	GABA	H3K9me3
chr3	166489094	166490032	Non-differential	GABA	H3K9me3
chr3	166505322	166506573	Non-differential	GABA	H3K9me3
chr3	166510164	166511834	Non-differential	GABA	H3K9me3
chr3	166512204	166514608	Non-differential	GABA	H3K9me3
chr3	166530781	166533162	Non-differential	GABA	H3K9me3
chr3	166571557	166572597	Non-differential	GABA	H3K9me3
chr3	166582982	166584035	Gradual_Close	GABA	H3K9me3
chr3	166638126	166639633	Non-differential	GABA	H3K9me3
chr3	166651937	166654189	Non-differential	GABA	H3K9me3
chr3	166655014	166657616	Non-differential	GABA	H3K9me3
chr3	166659604	166660752	Non-differential	GABA	H3K9me3
chr3	166661765	166662941	Non-differential	GABA	H3K9me3
chr3	166667562	166668872	Non-differential	GABA	H3K9me3
chr3	166676345	166677354	Non-differential	GABA	H3K9me3
chr3	166678141	166678926	Non-differential	GABA	H3K9me3
chr3	166701252	166701841	Fast_Close	GABA	H3K9me3
chr3	166734689	166735849	Non-differential	GABA	H3K9me3
chr3	166754331	166755588	Non-differential	GABA	H3K9me3
chr3	166763905	166766117	Non-differential	GABA	H3K9me3
chr3	166780443	166782004	Non-differential	GABA	H3K9me3
chr3	166782433	166783929	Non-differential	GABA	H3K9me3
chr3	166804362	166807059	Non-differential	GABA	H3K9me3
chr3	166810821	166811883	Non-differential	GABA	H3K9me3
chr3	166844211	166845114	Non-differential	GABA	H3K9me3
chr3	166845786	166846343	Non-differential	GABA	H3K9me3
chr3	166846925	166850184	Non-differential	GABA	H3K9me3
chr3	166853716	166854367	Non-differential	GABA	H3K9me3
chr3	166864491	166866776	Non-differential	GABA	H3K9me3
chr3	166872220	166874653	Non-differential	GABA	H3K9me3
chr3	166908017	166910104	Gradual_Close	GABA	H3K9me3
chr3	166912788	166913977	Non-differential	GABA	H3K9me3
chr3	166914706	166919986	Non-differential	GABA	H3K9me3
chr3	166920333	166921584	Non-differential	GABA	H3K9me3
chr3	166935780	166937238	Non-differential	GABA	H3K9me3
chr3	166943459	166947664	Non-differential	GABA	H3K9me3
chr3	166949653	166952270	Non-differential	GABA	H3K9me3
chr3	166952923	166956150	Non-differential	GABA	H3K9me3
chr3	166963760	166965685	Non-differential	GABA	H3K9me3
chr3	166967791	166970491	Non-differential	GABA	H3K9me3
chr3	166977427	166978050	Non-differential	GABA	H3K9me3
chr3	166979471	166979936	Non-differential	GABA	H3K9me3
chr3	166987736	166990009	Non-differential	GABA	H3K9me3
chr3	166997517	167003510	Non-differential	GABA	H3K9me3
chr3	167042432	167043362	Non-differential	GABA	H3K9me3
chr3	167058187	167060093	Non-differential	GABA	H3K9me3
chr3	167065824	167066299	Non-differential	GABA	H3K9me3
chr3	167114884	167116306	Non-differential	GABA	H3K9me3
chr3	167154726	167157202	Non-differential	GABA	H3K9me3
chr3	167176700	167179154	Non-differential	GABA	H3K9me3
chr3	167181951	167183032	Non-differential	GABA	H3K9me3
chr3	167183310	167183874	Non-differential	GABA	H3K9me3
chr3	167190723	167191798	Non-differential	GABA	H3K9me3
chr3	167192416	167193937	Non-differential	GABA	H3K9me3
chr3	167208221	167209662	Non-differential	GABA	H3K9me3
chr3	167213213	167214038	Non-differential	GABA	H3K9me3
chr3	167220848	167221515	Non-differential	GABA	H3K9me3
chr3	167264890	167265927	Non-differential	GABA	H3K9me3
chr3	167291229	167291675	Non-differential	GABA	H3K9me3
chr3	167296313	167297309	Non-differential	GABA	H3K9me3
chr3	167309243	167311142	Non-differential	GABA	H3K9me3
chr3	167485873	167487612	Non-differential	GABA	H3K9me3
chr3	167512726	167513955	Non-differential	GABA	H3K9me3
chr3	167540066	167543864	Non-differential	GABA	H3K9me3
chr3	167566284	167568871	Non-differential	GABA	H3K9me3
chr3	167588854	167589823	Non-differential	GABA	H3K9me3
chr3	167593275	167594262	Non-differential	GABA	H3K9me3
chr3	167597084	167599752	Non-differential	GABA	H3K9me3
chr3	167616765	167618125	Non-differential	GABA	H3K9me3
chr3	167642728	167643812	Non-differential	GABA	H3K9me3
chr3	167675998	167676642	Non-differential	GABA	H3K9me3
chr3	167764865	167765593	Gradual_Close	GABA	H3K9me3
chr3	167889442	167891721	Non-differential	GABA	H3K9me3
chr3	167935517	167936366	Non-differential	GABA	H3K9me3
chr3	167936464	167937504	Non-differential	GABA	H3K9me3
chr3	167946774	167947088	Non-differential	GABA	H3K9me3
chr3	167950597	167950963	Non-differential	GABA	H3K9me3
chr3	167982871	167984600	Non-differential	GABA	H3K9me3
chr3	168002819	168003311	Non-differential	GABA	H3K9me3
chr3	168056090	168056561	Non-differential	GABA	H3K9me3
chr3	168106512	168107185	Non-differential	GABA	H3K9me3
chr3	168109817	168110694	Non-differential	GABA	H3K9me3
chr3	168110980	168112657	Non-differential	GABA	H3K9me3
chr3	168126711	168127930	Non-differential	GABA	H3K9me3
chr3	168128884	168130320	Non-differential	GABA	H3K9me3
chr3	168144125	168145016	Non-differential	GABA	H3K9me3
chr3	168151574	168153821	Non-differential	GABA	H3K9me3
chr3	168239019	168240757	Non-differential	GABA	H3K9me3
chr3	168242251	168242995	Non-differential	GABA	H3K9me3
chr3	168254793	168257433	Non-differential	GABA	H3K9me3
chr3	168273576	168275428	Non-differential	GABA	H3K9me3
chr3	168303737	168304404	Non-differential	GABA	H3K9me3
chr3	168305565	168305835	Non-differential	GABA	H3K9me3
chr3	168345876	168346614	Non-differential	GABA	H3K9me3
chr3	168370947	168372055	Non-differential	GABA	H3K9me3
chr3	168382489	168384851	Non-differential	GABA	H3K9me3
chr3	168420041	168420483	Non-differential	GABA	H3K9me3
chr3	168455983	168456622	Non-differential	GABA	H3K9me3
chr3	168480022	168480937	Non-differential	GABA	H3K9me3
chr3	168532114	168532927	Non-differential	GABA	H3K9me3
chr3	168662478	168663126	Non-differential	GABA	H3K9me3
chr3	168698680	168701879	Non-differential	GABA	H3K9me3
chr3	168723986	168725074	Non-differential	GABA	H3K9me3
chr3	168729331	168730291	Non-differential	GABA	H3K9me3
chr3	168734058	168735575	Non-differential	GABA	H3K9me3
chr3	168759824	168760351	Non-differential	GABA	H3K9me3
chr3	168760870	168764365	Non-differential	GABA	H3K9me3
chr3	168776436	168777426	Non-differential	GABA	H3K9me3
chr3	168786338	168787332	Non-differential	GABA	H3K9me3
chr3	168788376	168789032	Non-differential	GABA	H3K9me3
chr3	168819260	168820414	Non-differential	GABA	H3K9me3
chr3	168833638	168834148	Non-differential	GABA	H3K9me3
chr3	168851592	168852066	Non-differential	GABA	H3K9me3
chr3	168855360	168856406	Non-differential	GABA	H3K9me3
chr3	168856517	168857484	Non-differential	GABA	H3K9me3
chr3	168894110	168895304	Non-differential	GABA	H3K9me3
chr3	168895765	168897717	Non-differential	GABA	H3K9me3
chr3	168929610	168930757	Non-differential	GABA	H3K9me3
chr3	168935598	168937992	Non-differential	GABA	H3K9me3
chr3	168953973	168955061	Non-differential	GABA	H3K9me3
chr3	168957309	168957641	Non-differential	GABA	H3K9me3
chr3	168963207	168963940	Non-differential	GABA	H3K9me3
chr3	168984425	168985533	Non-differential	GABA	H3K9me3
chr3	169002813	169003976	Non-differential	GABA	H3K9me3
chr3	169011101	169011455	Non-differential	GABA	H3K9me3
chr3	169012053	169013696	Non-differential	GABA	H3K9me3
chr3	169057808	169058956	Non-differential	GABA	H3K9me3
chr3	169061197	169062628	Non-differential	GABA	H3K9me3
chr3	169115358	169116613	Non-differential	GABA	H3K9me3
chr3	169118846	169121184	Non-differential	GABA	H3K9me3
chr3	169163550	169164942	Non-differential	GABA	H3K9me3
chr3	169184942	169185997	Non-differential	GABA	H3K9me3
chr3	169208127	169211049	Non-differential	GABA	H3K9me3
chr3	169292003	169293587	Non-differential	GABA	H3K9me3
chr3	169298742	169299584	Fast_Close	GABA	H3K9me3
chr3	169317451	169318656	Non-differential	GABA	H3K9me3
chr3	169324207	169325675	Non-differential	GABA	H3K9me3
chr3	169346149	169347511	Non-differential	GABA	H3K9me3
chr3	169373686	169375009	Non-differential	GABA	H3K9me3
chr3	169382155	169383724	Non-differential	GABA	H3K9me3
chr3	169387443	169389425	Non-differential	GABA	H3K9me3
chr3	169398465	169399405	Non-differential	GABA	H3K9me3
chr3	169400903	169401691	Non-differential	GABA	H3K9me3
chr3	169413331	169416758	Non-differential	GABA	H3K9me3
chr3	169419185	169420270	Non-differential	GABA	H3K9me3
chr3	169428002	169429309	Fast_Close	GABA	H3K9me3
chr3	169443213	169446280	Non-differential	GABA	H3K9me3
chr3	169479233	169480776	Non-differential	GABA	H3K9me3
chr3	169498479	169498688	Non-differential	GABA	H3K9me3
chr3	169519607	169520203	Non-differential	GABA	H3K9me3
chr3	169551199	169552070	Non-differential	GABA	H3K9me3
chr3	169565098	169565424	Non-differential	GABA	H3K9me3
chr3	169566161	169566852	Non-differential	GABA	H3K9me3
chr3	169567620	169568816	Non-differential	GABA	H3K9me3
chr3	169574147	169575058	Non-differential	GABA	H3K9me3
chr3	169579471	169580427	Non-differential	GABA	H3K9me3
chr3	169604444	169604852	Non-differential	GABA	H3K9me3
chr3	169629727	169631147	Non-differential	GABA	H3K9me3
chr3	169632692	169635193	Non-differential	GABA	H3K9me3
chr3	169636583	169637622	Non-differential	GABA	H3K9me3
chr3	169638370	169639255	Non-differential	GABA	H3K9me3
chr3	169658445	169661033	Non-differential	GABA	H3K9me3
chr3	169664306	169668266	Non-differential	GABA	H3K9me3
chr3	169669265	169674202	Non-differential	GABA	H3K9me3
chr3	169674576	169676423	Non-differential	GABA	H3K9me3
chr3	169676909	169678542	Non-differential	GABA	H3K9me3
chr3	169687044	169689632	Non-differential	GABA	H3K9me3
chr3	169697065	169697816	Non-differential	GABA	H3K9me3
chr3	169701302	169704206	Non-differential	GABA	H3K9me3
chr3	169707680	169708617	Non-differential	GABA	H3K9me3
chr3	169709121	169710863	Non-differential	GABA	H3K9me3
chr3	169715334	169716142	Non-differential	GABA	H3K9me3
chr3	169726754	169728340	Non-differential	GABA	H3K9me3
chr3	169729904	169732976	Non-differential	GABA	H3K9me3
chr3	169735876	169738112	Non-differential	GABA	H3K9me3
chr3	169815639	169816138	Non-differential	GABA	H3K9me3
chr3	169843054	169843745	Non-differential	GABA	H3K9me3
chr3	169875317	169875739	Non-differential	GABA	H3K9me3
chr3	169879975	169880767	Non-differential	GABA	H3K9me3
chr3	169899187	169904283	Non-differential	GABA	H3K9me3
chr3	169907623	169908497	Non-differential	GABA	H3K9me3
chr3	169931920	169935959	Non-differential	GABA	H3K9me3
chr3	169942235	169942721	Non-differential	GABA	H3K9me3
chr3	170010121	170011142	Non-differential	GABA	H3K9me3
chr3	170031756	170032626	Non-differential	GABA	H3K9me3
chr3	170033498	170034109	Non-differential	GABA	H3K9me3
chr3	170052120	170053700	Non-differential	GABA	H3K9me3
chr3	170071237	170071534	Non-differential	GABA	H3K9me3
chr3	170216101	170218221	Non-differential	GABA	H3K9me3
chr3	170338767	170339013	Non-differential	GABA	H3K9me3
chr3	170620642	170621841	Non-differential	GABA	H3K9me3
chr3	170644036	170644948	Gradual_Open	GABA	H3K9me3
chr3	170656840	170657141	Non-differential	GABA	H3K9me3
chr3	170668925	170669206	Non-differential	GABA	H3K9me3
chr3	170709164	170711186	Non-differential	GABA	H3K9me3
chr3	170783459	170784394	Non-differential	GABA	H3K9me3
chr3	170787954	170788383	Non-differential	GABA	H3K9me3
chr3	170791400	170792648	Non-differential	GABA	H3K9me3
chr3	170795240	170795861	Non-differential	GABA	H3K9me3
chr3	170897419	170898269	Non-differential	GABA	H3K9me3
chr3	170910590	170911226	Non-differential	GABA	H3K9me3
chr3	170917166	170920100	Non-differential	GABA	H3K9me3
chr3	170921947	170923015	Non-differential	GABA	H3K9me3
chr3	170937618	170942108	Gradual_Close	GABA	H3K9me3
chr3	170943378	170944335	Non-differential	GABA	H3K9me3
chr3	170945454	170945748	Non-differential	GABA	H3K9me3
chr3	170953422	170954201	Gradual_Close	GABA	H3K9me3
chr3	170983847	170985098	Non-differential	GABA	H3K9me3
chr3	171506000	171506496	Non-differential	GABA	H3K9me3
chr3	171533780	171535565	Non-differential	GABA	H3K9me3
chr3	171535575	171537118	Non-differential	GABA	H3K9me3
chr3	171553964	171554697	Non-differential	GABA	H3K9me3
chr3	171572445	171573858	Non-differential	GABA	H3K9me3
chr3	171574305	171574933	Non-differential	GABA	H3K9me3
chr3	171586175	171586991	Non-differential	GABA	H3K9me3
chr3	171616562	171617407	Non-differential	GABA	H3K9me3
chr3	171689538	171690940	Non-differential	GABA	H3K9me3
chr3	171700152	171700428	Non-differential	GABA	H3K9me3
chr3	171703245	171705165	Non-differential	GABA	H3K9me3
chr3	171713945	171719417	Non-differential	GABA	H3K9me3
chr3	171724898	171725341	Non-differential	GABA	H3K9me3
chr3	171743042	171744228	Non-differential	GABA	H3K9me3
chr3	171754855	171755874	Non-differential	GABA	H3K9me3
chr3	171785712	171787495	Non-differential	GABA	H3K9me3
chr3	171817718	171818051	Non-differential	GABA	H3K9me3
chr3	171853706	171855435	Non-differential	GABA	H3K9me3
chr3	171857674	171858107	Non-differential	GABA	H3K9me3
chr3	171887728	171888020	Non-differential	GABA	H3K9me3
chr3	171888978	171890803	Non-differential	GABA	H3K9me3
chr3	171906125	171907619	Non-differential	GABA	H3K9me3
chr3	171918743	171922878	Non-differential	GABA	H3K9me3
chr3	171923099	171924551	Non-differential	GABA	H3K9me3
chr3	171935119	171935674	Non-differential	GABA	H3K9me3
chr3	171975922	171979218	Gradual_Open	GABA	H3K9me3
chr3	171990079	171990618	Non-differential	GABA	H3K9me3
chr3	171995960	171998056	Non-differential	GABA	H3K9me3
chr3	172001892	172002581	Non-differential	GABA	H3K9me3
chr3	172020839	172021219	Non-differential	GABA	H3K9me3
chr3	172241656	172243188	Non-differential	GABA	H3K9me3
chr3	172379113	172380003	Non-differential	GABA	H3K9me3
chr3	172413673	172414659	Non-differential	GABA	H3K9me3
chr3	172417725	172420718	Non-differential	GABA	H3K9me3
chr3	172428425	172430142	Non-differential	GABA	H3K9me3
chr3	172431815	172434469	Non-differential	GABA	H3K9me3
chr3	172435769	172436823	Non-differential	GABA	H3K9me3
chr3	172437627	172438415	Non-differential	GABA	H3K9me3
chr3	172456823	172457369	Non-differential	GABA	H3K9me3
chr3	172481208	172482948	Non-differential	GABA	H3K9me3
chr3	172483684	172485540	Non-differential	GABA	H3K9me3
chr3	172486297	172488229	Non-differential	GABA	H3K9me3
chr3	172488374	172489491	Non-differential	GABA	H3K9me3
chr3	172494813	172495919	Non-differential	GABA	H3K9me3
chr3	172501147	172502459	Non-differential	GABA	H3K9me3
chr3	172507156	172508152	Non-differential	GABA	H3K9me3
chr3	172510312	172512638	Non-differential	GABA	H3K9me3
chr3	172548032	172548937	Non-differential	GABA	H3K9me3
chr3	172551960	172553324	Non-differential	GABA	H3K9me3
chr3	172558152	172559300	Gradual_Open	GABA	H3K9me3
chr3	172568123	172572305	Non-differential	GABA	H3K9me3
chr3	172572958	172574150	Non-differential	GABA	H3K9me3
chr3	172574667	172575588	Non-differential	GABA	H3K9me3
chr3	172575879	172577343	Non-differential	GABA	H3K9me3
chr3	172581774	172583148	Non-differential	GABA	H3K9me3
chr3	172588386	172591003	Non-differential	GABA	H3K9me3
chr3	172603368	172604184	Non-differential	GABA	H3K9me3
chr3	172609782	172611193	Non-differential	GABA	H3K9me3
chr3	172613440	172615037	Non-differential	GABA	H3K9me3
chr3	172666905	172667937	Fast_Close	GABA	H3K9me3
chr3	172717695	172719876	Non-differential	GABA	H3K9me3
chr3	172722904	172723151	Non-differential	GABA	H3K9me3
chr3	172723832	172724652	Non-differential	GABA	H3K9me3
chr3	172733291	172733938	Non-differential	GABA	H3K9me3
chr3	172821924	172822833	Non-differential	GABA	H3K9me3
chr3	172825574	172826811	Non-differential	GABA	H3K9me3
chr3	172852598	172853187	Non-differential	GABA	H3K9me3
chr3	172861545	172863031	Non-differential	GABA	H3K9me3
chr3	172879233	172881760	Non-differential	GABA	H3K9me3
chr3	172883584	172884299	Non-differential	GABA	H3K9me3
chr3	172887272	172889872	Non-differential	GABA	H3K9me3
chr3	172896095	172896737	Non-differential	GABA	H3K9me3
chr3	172899044	172899550	Non-differential	GABA	H3K9me3
chr3	172945326	172946491	Non-differential	GABA	H3K9me3
chr3	172946708	172947665	Non-differential	GABA	H3K9me3
chr3	172958119	172958836	Non-differential	GABA	H3K9me3
chr3	173012468	173013751	Non-differential	GABA	H3K9me3
chr3	173072021	173074859	Non-differential	GABA	H3K9me3
chr3	173082088	173082828	Non-differential	GABA	H3K9me3
chr3	173083559	173084184	Non-differential	GABA	H3K9me3
chr3	173084709	173084994	Non-differential	GABA	H3K9me3
chr3	173086256	173087928	Non-differential	GABA	H3K9me3
chr3	173089555	173090258	Non-differential	GABA	H3K9me3
chr3	173101276	173105336	Non-differential	GABA	H3K9me3
chr3	173124796	173125590	Non-differential	GABA	H3K9me3
chr3	173140791	173141303	Non-differential	GABA	H3K9me3
chr3	173144885	173147490	Non-differential	GABA	H3K9me3
chr3	173147850	173151668	Non-differential	GABA	H3K9me3
chr3	173159979	173161122	Non-differential	GABA	H3K9me3
chr3	173182072	173184335	Gradual_Close	GABA	H3K9me3
chr3	173194071	173196182	Non-differential	GABA	H3K9me3
chr3	173199244	173201170	Non-differential	GABA	H3K9me3
chr3	173201598	173204169	Non-differential	GABA	H3K9me3
chr3	173214595	173217714	Non-differential	GABA	H3K9me3
chr3	173218991	173220004	Non-differential	GABA	H3K9me3
chr3	173220291	173221959	Non-differential	GABA	H3K9me3
chr3	173224665	173225873	Non-differential	GABA	H3K9me3
chr3	173227217	173230399	Non-differential	GABA	H3K9me3
chr3	173232583	173233734	Non-differential	GABA	H3K9me3
chr3	173234674	173236828	Non-differential	GABA	H3K9me3
chr3	173237812	173238542	Non-differential	GABA	H3K9me3
chr3	173246919	173247247	Non-differential	GABA	H3K9me3
chr3	173248196	173250870	Non-differential	GABA	H3K9me3
chr3	173252117	173253703	Non-differential	GABA	H3K9me3
chr3	173255061	173256308	Non-differential	GABA	H3K9me3
chr3	173273147	173275926	Non-differential	GABA	H3K9me3
chr3	173281601	173281884	Non-differential	GABA	H3K9me3
chr3	173284298	173284738	Non-differential	GABA	H3K9me3
chr3	173285647	173286316	Non-differential	GABA	H3K9me3
chr3	173293630	173296392	Non-differential	GABA	H3K9me3
chr3	173297898	173300975	Non-differential	GABA	H3K9me3
chr3	173348830	173351356	Non-differential	GABA	H3K9me3
chr3	173364694	173365066	Non-differential	GABA	H3K9me3
chr3	173369182	173370593	Non-differential	GABA	H3K9me3
chr3	173382750	173383509	Non-differential	GABA	H3K9me3
chr3	173429135	173429921	Non-differential	GABA	H3K9me3
chr3	173453624	173454628	Non-differential	GABA	H3K9me3
chr3	173476885	173477814	Non-differential	GABA	H3K9me3
chr3	173524507	173525669	Non-differential	GABA	H3K9me3
chr3	173528069	173528514	Non-differential	GABA	H3K9me3
chr3	173957802	173958515	Non-differential	GABA	H3K9me3
chr3	174028248	174029598	Non-differential	GABA	H3K9me3
chr3	174173327	174173993	Non-differential	GABA	H3K9me3
chr3	174320851	174321864	Non-differential	GABA	H3K9me3
chr3	174334064	174335352	Non-differential	GABA	H3K9me3
chr3	174349384	174350213	Non-differential	GABA	H3K9me3
chr3	174350931	174352452	Non-differential	GABA	H3K9me3
chr3	174386092	174387410	Non-differential	GABA	H3K9me3
chr3	174388421	174388934	Non-differential	GABA	H3K9me3
chr3	174389295	174391134	Non-differential	GABA	H3K9me3
chr3	174395630	174395982	Non-differential	GABA	H3K9me3
chr3	174400698	174401485	Non-differential	GABA	H3K9me3
chr3	174431805	174432134	Non-differential	GABA	H3K9me3
chr3	174450345	174450686	Non-differential	GABA	H3K9me3
chr3	174588732	174589630	Non-differential	GABA	H3K9me3
chr3	174692614	174693923	Non-differential	GABA	H3K9me3
chr3	174735616	174737222	Non-differential	GABA	H3K9me3
chr3	174744058	174747282	Non-differential	GABA	H3K9me3
chr3	174778208	174778922	Non-differential	GABA	H3K9me3
chr3	174799069	174801526	Non-differential	GABA	H3K9me3
chr3	174802522	174802848	Non-differential	GABA	H3K9me3
chr3	174809941	174811554	Non-differential	GABA	H3K9me3
chr3	174850297	174850814	Non-differential	GABA	H3K9me3
chr3	174883994	174884965	Non-differential	GABA	H3K9me3
chr3	174919828	174920571	Non-differential	GABA	H3K9me3
chr3	174941486	174942600	Non-differential	GABA	H3K9me3
chr3	174975168	174975991	Non-differential	GABA	H3K9me3
chr3	175031217	175031776	Non-differential	GABA	H3K9me3
chr3	175051319	175052298	Non-differential	GABA	H3K9me3
chr3	175055411	175057122	Non-differential	GABA	H3K9me3
chr3	175066466	175067727	Non-differential	GABA	H3K9me3
chr3	175124278	175125034	Non-differential	GABA	H3K9me3
chr3	175188558	175190191	Non-differential	GABA	H3K9me3
chr3	175205261	175205892	Non-differential	GABA	H3K9me3
chr3	175362727	175363118	Non-differential	GABA	H3K9me3
chr3	175503175	175504683	Non-differential	GABA	H3K9me3
chr3	175507964	175508419	Non-differential	GABA	H3K9me3
chr3	175508838	175510052	Non-differential	GABA	H3K9me3
chr3	175538408	175539620	Non-differential	GABA	H3K9me3
chr3	175545965	175547593	Gradual_Close	GABA	H3K9me3
chr3	175616604	175617892	Non-differential	GABA	H3K9me3
chr3	175735345	175736201	Non-differential	GABA	H3K9me3
chr3	175791501	175792189	Non-differential	GABA	H3K9me3
chr3	175814525	175816560	Non-differential	GABA	H3K9me3
chr3	175818733	175820731	Non-differential	GABA	H3K9me3
chr3	175882804	175885200	Non-differential	GABA	H3K9me3
chr3	175918157	175920625	Non-differential	GABA	H3K9me3
chr3	175923682	175925731	Non-differential	GABA	H3K9me3
chr3	175932824	175934361	Non-differential	GABA	H3K9me3
chr3	175934701	175937856	Non-differential	GABA	H3K9me3
chr3	175940139	175942050	Non-differential	GABA	H3K9me3
chr3	175942868	175943708	Non-differential	GABA	H3K9me3
chr3	175946577	175947320	Non-differential	GABA	H3K9me3
chr3	175956386	175957269	Non-differential	GABA	H3K9me3
chr3	175970264	175971113	Non-differential	GABA	H3K9me3
chr3	175977515	175978900	Non-differential	GABA	H3K9me3
chr3	175986430	175988414	Non-differential	GABA	H3K9me3
chr3	175988691	175989487	Non-differential	GABA	H3K9me3
chr3	175995694	175996094	Non-differential	GABA	H3K9me3
chr3	175997518	175998626	Non-differential	GABA	H3K9me3
chr3	176035501	176037666	Non-differential	GABA	H3K9me3
chr3	176085936	176087372	Non-differential	GABA	H3K9me3
chr3	176116540	176117635	Non-differential	GABA	H3K9me3
chr3	176124567	176124921	Non-differential	GABA	H3K9me3
chr3	176134948	176135599	Non-differential	GABA	H3K9me3
chr3	176135985	176136815	Non-differential	GABA	H3K9me3
chr3	176137143	176138242	Non-differential	GABA	H3K9me3
chr3	176142512	176144109	Non-differential	GABA	H3K9me3
chr3	176159407	176160516	Non-differential	GABA	H3K9me3
chr3	176160807	176162504	Non-differential	GABA	H3K9me3
chr3	176195841	176197918	Non-differential	GABA	H3K9me3
chr3	176226936	176229296	Non-differential	GABA	H3K9me3
chr3	176251432	176253765	Non-differential	GABA	H3K9me3
chr3	176261838	176262737	Non-differential	GABA	H3K9me3
chr3	176266468	176268450	Non-differential	GABA	H3K9me3
chr3	176268969	176270221	Non-differential	GABA	H3K9me3
chr3	176345005	176346080	Non-differential	GABA	H3K9me3
chr3	176372404	176373475	Non-differential	GABA	H3K9me3
chr3	176390770	176393111	Non-differential	GABA	H3K9me3
chr3	176395675	176397253	Non-differential	GABA	H3K9me3
chr3	176457115	176458795	Non-differential	GABA	H3K9me3
chr3	176472027	176475818	Non-differential	GABA	H3K9me3
chr3	176478981	176480166	Non-differential	GABA	H3K9me3
chr3	176480855	176484048	Non-differential	GABA	H3K9me3
chr3	176496235	176496979	Gradual_Open	GABA	H3K9me3
chr3	176505956	176516654	Non-differential	GABA	H3K9me3
chr3	176518952	176519462	Non-differential	GABA	H3K9me3
chr3	176528790	176531061	Non-differential	GABA	H3K9me3
chr3	176533946	176534436	Non-differential	GABA	H3K9me3
chr3	176541562	176542483	Non-differential	GABA	H3K9me3
chr3	176544338	176545602	Non-differential	GABA	H3K9me3
chr3	176580280	176581024	Non-differential	GABA	H3K9me3
chr3	176605794	176606364	Non-differential	GABA	H3K9me3
chr3	176607892	176608705	Non-differential	GABA	H3K9me3
chr3	176639036	176640476	Non-differential	GABA	H3K9me3
chr3	176674630	176676386	Non-differential	GABA	H3K9me3
chr3	176677317	176678704	Non-differential	GABA	H3K9me3
chr3	176680381	176682133	Non-differential	GABA	H3K9me3
chr3	176684144	176685975	Non-differential	GABA	H3K9me3
chr3	176689316	176689982	Non-differential	GABA	H3K9me3
chr3	176705539	176706940	Non-differential	GABA	H3K9me3
chr3	176724545	176725921	Non-differential	GABA	H3K9me3
chr3	176729179	176729611	Non-differential	GABA	H3K9me3
chr3	176731261	176731922	Non-differential	GABA	H3K9me3
chr3	176739902	176741690	Non-differential	GABA	H3K9me3
chr3	176745058	176746152	Non-differential	GABA	H3K9me3
chr3	176766229	176768379	Non-differential	GABA	H3K9me3
chr3	176772475	176774892	Non-differential	GABA	H3K9me3
chr3	176799765	176802621	Non-differential	GABA	H3K9me3
chr3	176803218	176805323	Non-differential	GABA	H3K9me3
chr3	176861422	176861742	Non-differential	GABA	H3K9me3
chr3	176867725	176870811	Non-differential	GABA	H3K9me3
chr3	176871880	176882369	Non-differential	GABA	H3K9me3
chr3	176882678	176883754	Non-differential	GABA	H3K9me3
chr3	176883840	176884693	Non-differential	GABA	H3K9me3
chr3	176885286	176886329	Non-differential	GABA	H3K9me3
chr3	176888758	176891114	Non-differential	GABA	H3K9me3
chr3	176891617	176893468	Non-differential	GABA	H3K9me3
chr3	176896280	176896965	Gradual_Open	GABA	H3K9me3
chr3	176897492	176899044	Non-differential	GABA	H3K9me3
chr3	176902192	176903214	Non-differential	GABA	H3K9me3
chr3	176909347	176910637	Non-differential	GABA	H3K9me3
chr3	176961336	176961890	Non-differential	GABA	H3K9me3
chr3	176991062	176991711	Non-differential	GABA	H3K9me3
chr3	177005431	177007424	Non-differential	GABA	H3K9me3
chr3	177380184	177381295	Non-differential	GABA	H3K9me3
chr3	177396441	177396782	Non-differential	GABA	H3K9me3
chr3	177420428	177421597	Non-differential	GABA	H3K9me3
chr3	177484882	177485945	Non-differential	GABA	H3K9me3
chr3	177524729	177525721	Non-differential	GABA	H3K9me3
chr3	177569643	177570090	Non-differential	GABA	H3K9me3
chr3	177587513	177587954	Non-differential	GABA	H3K9me3
chr3	177605053	177605627	Non-differential	GABA	H3K9me3
chr3	177627329	177627755	Non-differential	GABA	H3K9me3
chr3	177742919	177743758	Non-differential	GABA	H3K9me3
chr3	177757027	177758211	Non-differential	GABA	H3K9me3
chr3	177858305	177860696	Non-differential	GABA	H3K9me3
chr3	177863066	177864082	Non-differential	GABA	H3K9me3
chr3	177866996	177868820	Non-differential	GABA	H3K9me3
chr3	177878317	177879149	Non-differential	GABA	H3K9me3
chr3	177889571	177890080	Non-differential	GABA	H3K9me3
chr3	177896901	177900583	Non-differential	GABA	H3K9me3
chr3	177917987	177918828	Non-differential	GABA	H3K9me3
chr3	177999616	178000157	Non-differential	GABA	H3K9me3
chr3	178186454	178186742	Non-differential	GABA	H3K9me3
chr3	178192323	178193036	Non-differential	GABA	H3K9me3
chr3	178229079	178230472	Non-differential	GABA	H3K9me3
chr3	178248393	178249827	Non-differential	GABA	H3K9me3
chr3	178250177	178250966	Non-differential	GABA	H3K9me3
chr3	178254258	178255294	Non-differential	GABA	H3K9me3
chr3	178278764	178280651	Non-differential	GABA	H3K9me3
chr3	178288014	178288719	Non-differential	GABA	H3K9me3
chr3	178315932	178316222	Non-differential	GABA	H3K9me3
chr3	178332840	178333797	Non-differential	GABA	H3K9me3
chr3	178334073	178335739	Non-differential	GABA	H3K9me3
chr3	178361701	178364880	Non-differential	GABA	H3K9me3
chr3	178369158	178371214	Non-differential	GABA	H3K9me3
chr3	178495159	178497709	Non-differential	GABA	H3K9me3
chr3	178697419	178698243	Non-differential	GABA	H3K9me3
chr3	178790335	178791505	Non-differential	GABA	H3K9me3
chr3	178839668	178840856	Non-differential	GABA	H3K9me3
chr3	178890384	178891648	Non-differential	GABA	H3K9me3
chr3	178911738	178912594	Non-differential	GABA	H3K9me3
chr3	178914863	178916198	Non-differential	GABA	H3K9me3
chr3	178917368	178918383	Non-differential	GABA	H3K9me3
chr3	178924496	178925258	Non-differential	GABA	H3K9me3
chr3	178950235	178950610	Gradual_Close	GABA	H3K9me3
chr3	178973081	178974731	Non-differential	GABA	H3K9me3
chr3	178981188	178982087	Non-differential	GABA	H3K9me3
chr3	178987115	178991146	Non-differential	GABA	H3K9me3
chr3	179109051	179109334	Non-differential	GABA	H3K9me3
chr3	179112806	179113151	Gradual_Close	GABA	H3K9me3
chr3	179122252	179123930	Non-differential	GABA	H3K9me3
chr3	179124545	179125205	Non-differential	GABA	H3K9me3
chr3	179139547	179140425	Non-differential	GABA	H3K9me3
chr3	179299289	179299971	Non-differential	GABA	H3K9me3
chr3	179479946	179480577	Non-differential	GABA	H3K9me3
chr3	179490449	179495941	Non-differential	GABA	H3K9me3
chr3	179497857	179498385	Non-differential	GABA	H3K9me3
chr3	179780050	179781014	Gradual_Close	GABA	H3K9me3
chr3	179953575	179953800	Non-differential	GABA	H3K9me3
chr3	179996274	179997439	Fast_Close	GABA	H3K9me3
chr3	180008220	180008522	Non-differential	GABA	H3K9me3
chr3	180081295	180081785	Non-differential	GABA	H3K9me3
chr3	180085201	180086003	Non-differential	GABA	H3K9me3
chr3	180086075	180086873	Non-differential	GABA	H3K9me3
chr3	180090917	180092177	Non-differential	GABA	H3K9me3
chr3	180092288	180093834	Non-differential	GABA	H3K9me3
chr3	180098694	180099779	Non-differential	GABA	H3K9me3
chr3	180101789	180104073	Non-differential	GABA	H3K9me3
chr3	180124963	180127874	Non-differential	GABA	H3K9me3
chr3	180128983	180129471	Non-differential	GABA	H3K9me3
chr3	180141041	180141570	Non-differential	GABA	H3K9me3
chr3	180146439	180147001	Non-differential	GABA	H3K9me3
chr3	180156164	180158813	Non-differential	GABA	H3K9me3
chr3	180159905	180163316	Non-differential	GABA	H3K9me3
chr3	180165465	180166318	Non-differential	GABA	H3K9me3
chr3	180172529	180174099	Non-differential	GABA	H3K9me3
chr3	180212127	180213180	Non-differential	GABA	H3K9me3
chr3	180214945	180216957	Non-differential	GABA	H3K9me3
chr3	180218017	180219184	Non-differential	GABA	H3K9me3
chr3	180221035	180222466	Non-differential	GABA	H3K9me3
chr3	180224098	180226054	Non-differential	GABA	H3K9me3
chr3	180226642	180229209	Non-differential	GABA	H3K9me3
chr3	180230008	180235826	Non-differential	GABA	H3K9me3
chr3	180255659	180257633	Non-differential	GABA	H3K9me3
chr3	180258260	180262682	Non-differential	GABA	H3K9me3
chr3	180282098	180282604	Non-differential	GABA	H3K9me3
chr3	180332564	180333999	Non-differential	GABA	H3K9me3
chr3	180343877	180345816	Non-differential	GABA	H3K9me3
chr3	180366364	180369655	Fast_Close	GABA	H3K9me3
chr3	180410427	180411259	Non-differential	GABA	H3K9me3
chr3	180431571	180432576	Gradual_Close	GABA	H3K9me3
chr3	180441065	180441500	Non-differential	GABA	H3K9me3
chr3	180442857	180443342	Non-differential	GABA	H3K9me3
chr3	180468647	180470040	Non-differential	GABA	H3K9me3
chr3	180490588	180491466	Non-differential	GABA	H3K9me3
chr3	180497148	180503512	Non-differential	GABA	H3K9me3
chr3	180516268	180521535	Non-differential	GABA	H3K9me3
chr3	180523223	180524362	Non-differential	GABA	H3K9me3
chr3	180525280	180526220	Non-differential	GABA	H3K9me3
chr3	180529028	180532715	Non-differential	GABA	H3K9me3
chr3	180539315	180539659	Non-differential	GABA	H3K9me3
chr3	180551035	180552000	Non-differential	GABA	H3K9me3
chr3	180552298	180553779	Non-differential	GABA	H3K9me3
chr3	180554746	180558101	Non-differential	GABA	H3K9me3
chr3	180559937	180560595	Non-differential	GABA	H3K9me3
chr3	180670304	180672184	Fast_Close	GABA	H3K9me3
chr3	180702963	180704746	Non-differential	GABA	H3K9me3
chr3	180724405	180725050	Non-differential	GABA	H3K9me3
chr3	180726173	180726830	Non-differential	GABA	H3K9me3
chr3	180729572	180731276	Non-differential	GABA	H3K9me3
chr3	180761214	180761767	Non-differential	GABA	H3K9me3
chr3	180769060	180770000	Non-differential	GABA	H3K9me3
chr3	180771853	180774487	Non-differential	GABA	H3K9me3
chr3	180774582	180782075	Non-differential	GABA	H3K9me3
chr3	180820563	180821987	Non-differential	GABA	H3K9me3
chr3	180840119	180846613	Non-differential	GABA	H3K9me3
chr3	180854552	180855034	Non-differential	GABA	H3K9me3
chr3	180857224	180857688	Non-differential	GABA	H3K9me3
chr3	180858461	180860027	Non-differential	GABA	H3K9me3
chr3	180865762	180867001	Non-differential	GABA	H3K9me3
chr3	180867435	180869454	Non-differential	GABA	H3K9me3
chr3	180893966	180895999	Non-differential	GABA	H3K9me3
chr3	180905614	180906226	Non-differential	GABA	H3K9me3
chr3	181022578	181023782	Non-differential	GABA	H3K9me3
chr3	181024559	181026073	Non-differential	GABA	H3K9me3
chr3	181036758	181038544	Non-differential	GABA	H3K9me3
chr3	181072382	181074461	Non-differential	GABA	H3K9me3
chr3	181124275	181125576	Non-differential	GABA	H3K9me3
chr3	181148439	181149697	Non-differential	GABA	H3K9me3
chr3	181154628	181154824	Non-differential	GABA	H3K9me3
chr3	181163388	181166955	Non-differential	GABA	H3K9me3
chr3	181199338	181200958	Non-differential	GABA	H3K9me3
chr3	181340672	181340931	Non-differential	GABA	H3K9me3
chr3	181395441	181396595	Non-differential	GABA	H3K9me3
chr3	181474412	181476111	Non-differential	GABA	H3K9me3
chr3	181509669	181512170	Non-differential	GABA	H3K9me3
chr3	181524065	181525644	Non-differential	GABA	H3K9me3
chr3	181678725	181678939	Non-differential	GABA	H3K9me3
chr3	181928035	181928464	Non-differential	GABA	H3K9me3
chr3	181980196	181980686	Non-differential	GABA	H3K9me3
chr3	182081250	182081775	Non-differential	GABA	H3K9me3
chr3	182094182	182096574	Non-differential	GABA	H3K9me3
chr3	182098246	182098932	Non-differential	GABA	H3K9me3
chr3	182100375	182102423	Non-differential	GABA	H3K9me3
chr3	182124122	182124764	Non-differential	GABA	H3K9me3
chr3	182145992	182146684	Non-differential	GABA	H3K9me3
chr3	182150128	182151193	Non-differential	GABA	H3K9me3
chr3	182168787	182169453	Non-differential	GABA	H3K9me3
chr3	182187240	182188487	Non-differential	GABA	H3K9me3
chr3	182217533	182218368	Non-differential	GABA	H3K9me3
chr3	182218808	182219413	Non-differential	GABA	H3K9me3
chr3	182223687	182226675	Non-differential	GABA	H3K9me3
chr3	182311563	182312727	Non-differential	GABA	H3K9me3
chr3	182312775	182315629	Non-differential	GABA	H3K9me3
chr3	182316644	182321041	Non-differential	GABA	H3K9me3
chr3	182340387	182341608	Non-differential	GABA	H3K9me3
chr3	182343834	182345111	Non-differential	GABA	H3K9me3
chr3	182409308	182410336	Non-differential	GABA	H3K9me3
chr3	182410992	182411431	Non-differential	GABA	H3K9me3
chr3	182440216	182440881	Non-differential	GABA	H3K9me3
chr3	182454506	182456388	Non-differential	GABA	H3K9me3
chr3	182460152	182460745	Non-differential	GABA	H3K9me3
chr3	182462070	182464529	Non-differential	GABA	H3K9me3
chr3	182535264	182535996	Non-differential	GABA	H3K9me3
chr3	182544658	182545154	Non-differential	GABA	H3K9me3
chr3	182551451	182551981	Non-differential	GABA	H3K9me3
chr3	182558763	182560735	Non-differential	GABA	H3K9me3
chr3	182572220	182574711	Non-differential	GABA	H3K9me3
chr3	182639933	182640843	Non-differential	GABA	H3K9me3
chr3	182752132	182752690	Non-differential	GABA	H3K9me3
chr3	182775143	182778874	Non-differential	GABA	H3K9me3
chr3	182994472	182994860	Non-differential	GABA	H3K9me3
chr3	183028065	183028886	Non-differential	GABA	H3K9me3
chr3	183050679	183051490	Non-differential	GABA	H3K9me3
chr3	183109504	183110276	Non-differential	GABA	H3K9me3
chr3	183128503	183129062	Non-differential	GABA	H3K9me3
chr3	183129418	183130672	Non-differential	GABA	H3K9me3
chr3	183242017	183243530	Fast_Close	GABA	H3K9me3
chr3	183255011	183255704	Gradual_Open	GABA	H3K9me3
chr3	183418368	183420875	Gradual_Close	GABA	H3K9me3
chr3	183439397	183440127	Non-differential	GABA	H3K9me3
chr3	183442775	183444448	Non-differential	GABA	H3K9me3
chr3	183504995	183508294	Gradual_Close	GABA	H3K9me3
chr3	183531844	183533019	Non-differential	GABA	H3K9me3
chr3	183588959	183589582	Non-differential	GABA	H3K9me3
chr3	183594768	183597925	Non-differential	GABA	H3K9me3
chr3	183598121	183599415	Non-differential	GABA	H3K9me3
chr3	183603804	183605855	Non-differential	GABA	H3K9me3
chr3	184084821	184086009	Gradual_Close	GABA	H3K9me3
chr3	184091138	184093640	Non-differential	GABA	H3K9me3
chr3	184095721	184096889	Gradual_Close	GABA	H3K9me3
chr3	184457402	184458055	Non-differential	GABA	H3K9me3
chr3	184471514	184471756	Non-differential	GABA	H3K9me3
chr3	184501765	184503249	Non-differential	GABA	H3K9me3
chr3	184510721	184511594	Non-differential	GABA	H3K9me3
chr3	184653158	184655057	Non-differential	GABA	H3K9me3
chr3	184903682	184905546	Non-differential	GABA	H3K9me3
chr3	185011275	185012010	Non-differential	GABA	H3K9me3
chr3	185060352	185061346	Non-differential	GABA	H3K9me3
chr3	185180802	185181599	Non-differential	GABA	H3K9me3
chr3	185192377	185193202	Non-differential	GABA	H3K9me3
chr3	185194182	185195028	Non-differential	GABA	H3K9me3
chr3	185223143	185223893	Non-differential	GABA	H3K9me3
chr3	185231783	185235876	Non-differential	GABA	H3K9me3
chr3	185236177	185237929	Non-differential	GABA	H3K9me3
chr3	185242570	185243368	Non-differential	GABA	H3K9me3
chr3	185245354	185246563	Non-differential	GABA	H3K9me3
chr3	185278535	185279194	Gradual_Close	GABA	H3K9me3
chr3	185309392	185310718	Non-differential	GABA	H3K9me3
chr3	185571744	185573638	Non-differential	GABA	H3K9me3
chr3	185663592	185664474	Non-differential	GABA	H3K9me3
chr3	185677221	185679305	Non-differential	GABA	H3K9me3
chr3	185724138	185725107	Non-differential	GABA	H3K9me3
chr3	185754231	185757310	Gradual_Open	GABA	H3K9me3
chr3	185829795	185831571	Non-differential	GABA	H3K9me3
chr3	185856021	185856825	Non-differential	GABA	H3K9me3
chr3	185866463	185870719	Non-differential	GABA	H3K9me3
chr3	185952203	185953077	Non-differential	GABA	H3K9me3
chr3	185961129	185961935	Gradual_Close	GABA	H3K9me3
chr3	185965669	185966002	Non-differential	GABA	H3K9me3
chr3	186015455	186018015	Fast_Close	GABA	H3K9me3
chr3	186032721	186033620	Gradual_Close	GABA	H3K9me3
chr3	186038044	186039050	Gradual_Close	GABA	H3K9me3
chr3	186074769	186075630	Non-differential	GABA	H3K9me3
chr3	186149426	186150132	Non-differential	GABA	H3K9me3
chr3	186391815	186393438	Non-differential	GABA	H3K9me3
chr3	186394085	186395191	Gradual_Close	GABA	H3K9me3
chr3	186500516	186501797	Non-differential	GABA	H3K9me3
chr3	186625474	186626524	Non-differential	GABA	H3K9me3
chr3	186638472	186640672	Non-differential	GABA	H3K9me3
chr3	186642835	186643758	Gradual_Open	GABA	H3K9me3
chr3	186658210	186658774	Non-differential	GABA	H3K9me3
chr3	186667133	186669520	Non-differential	GABA	H3K9me3
chr3	186677020	186677792	Non-differential	GABA	H3K9me3
chr3	186680951	186684194	Non-differential	GABA	H3K9me3
chr3	186684748	186687110	Gradual_Close	GABA	H3K9me3
chr3	186687400	186687910	Non-differential	GABA	H3K9me3
chr3	186691274	186691929	Non-differential	GABA	H3K9me3
chr3	186724027	186724360	Non-differential	GABA	H3K9me3
chr3	186730915	186732105	Non-differential	GABA	H3K9me3
chr3	186853808	186858749	Non-differential	GABA	H3K9me3
chr3	186859227	186860403	Non-differential	GABA	H3K9me3
chr3	186889262	186889984	Non-differential	GABA	H3K9me3
chr3	186895383	186896407	Non-differential	GABA	H3K9me3
chr3	186907132	186909923	Non-differential	GABA	H3K9me3
chr3	187057721	187058338	Non-differential	GABA	H3K9me3
chr3	187085076	187086381	Gradual_Open	GABA	H3K9me3
chr3	187087883	187089348	Non-differential	GABA	H3K9me3
chr3	187094772	187095175	Non-differential	GABA	H3K9me3
chr3	187096005	187099813	Non-differential	GABA	H3K9me3
chr3	187100454	187101952	Gradual_Open	GABA	H3K9me3
chr3	187102974	187105376	Fast_Open	GABA	H3K9me3
chr3	187106243	187107091	Non-differential	GABA	H3K9me3
chr3	187109508	187111148	Gradual_Open	GABA	H3K9me3
chr3	187134773	187135917	Non-differential	GABA	H3K9me3
chr3	187144346	187146803	Non-differential	GABA	H3K9me3
chr3	187147000	187147792	Non-differential	GABA	H3K9me3
chr3	187153187	187155474	Non-differential	GABA	H3K9me3
chr3	187156084	187156475	Non-differential	GABA	H3K9me3
chr3	187158676	187160514	Non-differential	GABA	H3K9me3
chr3	187189992	187190390	Non-differential	GABA	H3K9me3
chr3	187206288	187207589	Non-differential	GABA	H3K9me3
chr3	187237527	187238310	Non-differential	GABA	H3K9me3
chr3	187268444	187270972	Non-differential	GABA	H3K9me3
chr3	187272654	187273630	Gradual_Open	GABA	H3K9me3
chr3	187303866	187304748	Non-differential	GABA	H3K9me3
chr3	187354370	187355002	Non-differential	GABA	H3K9me3
chr3	187399069	187401012	Non-differential	GABA	H3K9me3
chr3	187418973	187419270	Non-differential	GABA	H3K9me3
chr3	187421078	187422166	Non-differential	GABA	H3K9me3
chr3	187512130	187513009	Non-differential	GABA	H3K9me3
chr3	187533162	187534299	Non-differential	GABA	H3K9me3
chr3	187634239	187635982	Non-differential	GABA	H3K9me3
chr3	187638214	187639317	Non-differential	GABA	H3K9me3
chr3	187651099	187651879	Non-differential	GABA	H3K9me3
chr3	187805112	187806193	Non-differential	GABA	H3K9me3
chr3	187814248	187815292	Non-differential	GABA	H3K9me3
chr3	187821244	187821685	Non-differential	GABA	H3K9me3
chr3	187826477	187827056	Non-differential	GABA	H3K9me3
chr3	187833916	187835735	Non-differential	GABA	H3K9me3
chr3	187835756	187836584	Non-differential	GABA	H3K9me3
chr3	187843514	187843980	Non-differential	GABA	H3K9me3
chr3	187849219	187850722	Non-differential	GABA	H3K9me3
chr3	187850742	187855186	Non-differential	GABA	H3K9me3
chr3	187885572	187886387	Non-differential	GABA	H3K9me3
chr3	187888630	187889349	Non-differential	GABA	H3K9me3
chr3	187902565	187905685	Non-differential	GABA	H3K9me3
chr3	187924112	187925200	Non-differential	GABA	H3K9me3
chr3	187927682	187928494	Non-differential	GABA	H3K9me3
chr3	187968935	187969604	Non-differential	GABA	H3K9me3
chr3	188006628	188007088	Non-differential	GABA	H3K9me3
chr3	188010554	188011836	Non-differential	GABA	H3K9me3
chr3	188015986	188017347	Non-differential	GABA	H3K9me3
chr3	188071530	188072614	Non-differential	GABA	H3K9me3
chr3	188080016	188081405	Non-differential	GABA	H3K9me3
chr3	188100327	188101699	Non-differential	GABA	H3K9me3
chr3	188504560	188505268	Non-differential	GABA	H3K9me3
chr3	188634474	188634775	Non-differential	GABA	H3K9me3
chr3	188807816	188808879	Non-differential	GABA	H3K9me3
chr3	188860481	188861395	Non-differential	GABA	H3K9me3
chr3	188920288	188921048	Non-differential	GABA	H3K9me3
chr3	188965600	188966173	Non-differential	GABA	H3K9me3
chr3	188971326	188972809	Non-differential	GABA	H3K9me3
chr3	188990097	188990318	Non-differential	GABA	H3K9me3
chr3	189010257	189012686	Non-differential	GABA	H3K9me3
chr3	189013065	189016658	Non-differential	GABA	H3K9me3
chr3	189034734	189035635	Non-differential	GABA	H3K9me3
chr3	189048152	189050050	Non-differential	GABA	H3K9me3
chr3	189060318	189062693	Non-differential	GABA	H3K9me3
chr3	189063078	189064678	Non-differential	GABA	H3K9me3
chr3	189066403	189067974	Non-differential	GABA	H3K9me3
chr3	189068737	189069924	Non-differential	GABA	H3K9me3
chr3	189109155	189110039	Non-differential	GABA	H3K9me3
chr3	189117629	189120383	Non-differential	GABA	H3K9me3
chr3	189179427	189182350	Gradual_Close	GABA	H3K9me3
chr3	189183188	189183801	Non-differential	GABA	H3K9me3
chr3	189191503	189197237	Non-differential	GABA	H3K9me3
chr3	189197332	189198834	Non-differential	GABA	H3K9me3
chr3	189243135	189243967	Non-differential	GABA	H3K9me3
chr3	189257398	189258154	Non-differential	GABA	H3K9me3
chr3	189336577	189337830	Non-differential	GABA	H3K9me3
chr3	189377502	189379265	Non-differential	GABA	H3K9me3
chr3	189401647	189402388	Non-differential	GABA	H3K9me3
chr3	189413112	189414553	Non-differential	GABA	H3K9me3
chr3	189427386	189428874	Non-differential	GABA	H3K9me3
chr3	189429669	189430356	Non-differential	GABA	H3K9me3
chr3	189431663	189432266	Non-differential	GABA	H3K9me3
chr3	189433308	189434773	Non-differential	GABA	H3K9me3
chr3	189438059	189439227	Non-differential	GABA	H3K9me3
chr3	189461420	189462001	Non-differential	GABA	H3K9me3
chr3	189485435	189486827	Non-differential	GABA	H3K9me3
chr3	189517373	189518299	Non-differential	GABA	H3K9me3
chr3	189525536	189527028	Non-differential	GABA	H3K9me3
chr3	189543672	189544678	Non-differential	GABA	H3K9me3
chr3	189547871	189549695	Non-differential	GABA	H3K9me3
chr3	189550259	189550938	Non-differential	GABA	H3K9me3
chr3	189554555	189554960	Non-differential	GABA	H3K9me3
chr3	189556422	189557554	Non-differential	GABA	H3K9me3
chr3	189592113	189592775	Non-differential	GABA	H3K9me3
chr3	189606259	189607030	Non-differential	GABA	H3K9me3
chr3	189609611	189611920	Non-differential	GABA	H3K9me3
chr3	189651737	189652483	Non-differential	GABA	H3K9me3
chr3	189655428	189658107	Non-differential	GABA	H3K9me3
chr3	189680592	189681095	Non-differential	GABA	H3K9me3
chr3	189732800	189734895	Non-differential	GABA	H3K9me3
chr3	189743842	189744956	Non-differential	GABA	H3K9me3
chr3	189747653	189748240	Non-differential	GABA	H3K9me3
chr3	189752195	189752649	Non-differential	GABA	H3K9me3
chr3	189760119	189761516	Non-differential	GABA	H3K9me3
chr3	189808350	189808596	Non-differential	GABA	H3K9me3
chr3	189871432	189873094	Non-differential	GABA	H3K9me3
chr3	189889731	189890843	Non-differential	GABA	H3K9me3
chr3	189902297	189902987	Non-differential	GABA	H3K9me3
chr3	189921172	189922198	Non-differential	GABA	H3K9me3
chr3	189934958	189937487	Non-differential	GABA	H3K9me3
chr3	189937584	189938175	Non-differential	GABA	H3K9me3
chr3	190163220	190164390	Non-differential	GABA	H3K9me3
chr3	190217442	190218753	Non-differential	GABA	H3K9me3
chr3	190219586	190221675	Non-differential	GABA	H3K9me3
chr3	190239066	190240064	Non-differential	GABA	H3K9me3
chr3	190240619	190241857	Non-differential	GABA	H3K9me3
chr3	190244843	190247975	Non-differential	GABA	H3K9me3
chr3	190277485	190278831	Non-differential	GABA	H3K9me3
chr3	190288314	190289249	Non-differential	GABA	H3K9me3
chr3	190291018	190293377	Non-differential	GABA	H3K9me3
chr3	190353750	190354560	Non-differential	GABA	H3K9me3
chr3	190365190	190365665	Non-differential	GABA	H3K9me3
chr3	190368029	190368566	Non-differential	GABA	H3K9me3
chr3	190406968	190408233	Non-differential	GABA	H3K9me3
chr3	190414416	190415190	Non-differential	GABA	H3K9me3
chr3	190415771	190417895	Non-differential	GABA	H3K9me3
chr3	190470854	190472512	Non-differential	GABA	H3K9me3
chr3	190477855	190478532	Non-differential	GABA	H3K9me3
chr3	190549853	190551133	Non-differential	GABA	H3K9me3
chr3	190558942	190559525	Gradual_Close	GABA	H3K9me3
chr3	190773324	190774454	Non-differential	GABA	H3K9me3
chr3	190795391	190801174	Non-differential	GABA	H3K9me3
chr3	190817230	190817420	Non-differential	GABA	H3K9me3
chr3	190817981	190819759	Non-differential	GABA	H3K9me3
chr3	190820542	190821638	Non-differential	GABA	H3K9me3
chr3	190821862	190824516	Non-differential	GABA	H3K9me3
chr3	190855254	190855762	Non-differential	GABA	H3K9me3
chr3	190894811	190896858	Non-differential	GABA	H3K9me3
chr3	190896973	190897955	Non-differential	GABA	H3K9me3
chr3	190899770	190902595	Non-differential	GABA	H3K9me3
chr3	190904426	190907212	Non-differential	GABA	H3K9me3
chr3	190912731	190914032	Non-differential	GABA	H3K9me3
chr3	190925462	190927228	Non-differential	GABA	H3K9me3
chr3	190934714	190935254	Non-differential	GABA	H3K9me3
chr3	190958078	190959991	Non-differential	GABA	H3K9me3
chr3	190962576	190963066	Non-differential	GABA	H3K9me3
chr3	190971185	190972277	Non-differential	GABA	H3K9me3
chr3	190979882	190980961	Non-differential	GABA	H3K9me3
chr3	190984811	190985190	Non-differential	GABA	H3K9me3
chr3	190986627	190990008	Non-differential	GABA	H3K9me3
chr3	191001833	191003668	Non-differential	GABA	H3K9me3
chr3	191015037	191015331	Non-differential	GABA	H3K9me3
chr3	191015665	191016223	Non-differential	GABA	H3K9me3
chr3	191025902	191026960	Non-differential	GABA	H3K9me3
chr3	191039896	191041242	Non-differential	GABA	H3K9me3
chr3	191076314	191079069	Non-differential	GABA	H3K9me3
chr3	191079678	191081331	Non-differential	GABA	H3K9me3
chr3	191082240	191083027	Non-differential	GABA	H3K9me3
chr3	191152585	191154467	Non-differential	GABA	H3K9me3
chr3	191155101	191156481	Non-differential	GABA	H3K9me3
chr3	191179919	191180488	Non-differential	GABA	H3K9me3
chr3	191215705	191216356	Non-differential	GABA	H3K9me3
chr3	191267920	191268567	Non-differential	GABA	H3K9me3
chr3	191271311	191271832	Non-differential	GABA	H3K9me3
chr3	191284577	191286011	Non-differential	GABA	H3K9me3
chr3	191409372	191410446	Non-differential	GABA	H3K9me3
chr3	191432043	191432426	Non-differential	GABA	H3K9me3
chr3	191450470	191452483	Non-differential	GABA	H3K9me3
chr3	191481275	191481988	Non-differential	GABA	H3K9me3
chr3	191486463	191487059	Non-differential	GABA	H3K9me3
chr3	191536150	191536582	Non-differential	GABA	H3K9me3
chr3	191546617	191547451	Non-differential	GABA	H3K9me3
chr3	191547903	191548783	Non-differential	GABA	H3K9me3
chr3	191556474	191557304	Non-differential	GABA	H3K9me3
chr3	191641465	191646564	Non-differential	GABA	H3K9me3
chr3	191649077	191649532	Non-differential	GABA	H3K9me3
chr3	191650024	191652120	Non-differential	GABA	H3K9me3
chr3	191652713	191653354	Non-differential	GABA	H3K9me3
chr3	191655012	191655425	Non-differential	GABA	H3K9me3
chr3	191658917	191660039	Non-differential	GABA	H3K9me3
chr3	191698425	191699139	Non-differential	GABA	H3K9me3
chr3	191701280	191702340	Non-differential	GABA	H3K9me3
chr3	191703555	191704270	Non-differential	GABA	H3K9me3
chr3	191705181	191706350	Non-differential	GABA	H3K9me3
chr3	191708052	191708666	Non-differential	GABA	H3K9me3
chr3	191723368	191724239	Non-differential	GABA	H3K9me3
chr3	191736696	191738575	Non-differential	GABA	H3K9me3
chr3	191738985	191744481	Non-differential	GABA	H3K9me3
chr3	191767789	191770733	Non-differential	GABA	H3K9me3
chr3	191771579	191772459	Non-differential	GABA	H3K9me3
chr3	191773681	191774689	Non-differential	GABA	H3K9me3
chr3	191777159	191779358	Non-differential	GABA	H3K9me3
chr3	191784295	191785380	Gradual_Close	GABA	H3K9me3
chr3	191788371	191792811	Non-differential	GABA	H3K9me3
chr3	191796449	191805465	Non-differential	GABA	H3K9me3
chr3	191808539	191811948	Non-differential	GABA	H3K9me3
chr3	191812576	191815250	Non-differential	GABA	H3K9me3
chr3	191822322	191822929	Non-differential	GABA	H3K9me3
chr3	191823953	191825115	Non-differential	GABA	H3K9me3
chr3	191834354	191836255	Non-differential	GABA	H3K9me3
chr3	191842791	191843982	Non-differential	GABA	H3K9me3
chr3	191853234	191854636	Non-differential	GABA	H3K9me3
chr3	191854704	191855719	Non-differential	GABA	H3K9me3
chr3	191912059	191912845	Non-differential	GABA	H3K9me3
chr3	191993167	191994113	Non-differential	GABA	H3K9me3
chr3	192012482	192012843	Non-differential	GABA	H3K9me3
chr3	192016451	192016983	Non-differential	GABA	H3K9me3
chr3	192018703	192019171	Non-differential	GABA	H3K9me3
chr3	192027064	192027707	Non-differential	GABA	H3K9me3
chr3	192029093	192030509	Non-differential	GABA	H3K9me3
chr3	192044089	192044961	Non-differential	GABA	H3K9me3
chr3	192092321	192093696	Non-differential	GABA	H3K9me3
chr3	192094814	192095614	Non-differential	GABA	H3K9me3
chr3	192097865	192098976	Non-differential	GABA	H3K9me3
chr3	192112852	192116499	Non-differential	GABA	H3K9me3
chr3	192760238	192761272	Non-differential	GABA	H3K9me3
chr3	192774126	192775636	Non-differential	GABA	H3K9me3
chr3	192976699	192977391	Non-differential	GABA	H3K9me3
chr3	193001637	193002494	Non-differential	GABA	H3K9me3
chr3	193002807	193003118	Non-differential	GABA	H3K9me3
chr3	193003949	193004794	Non-differential	GABA	H3K9me3
chr3	193007142	193007695	Non-differential	GABA	H3K9me3
chr3	193009518	193010970	Gradual_Open	GABA	H3K9me3
chr3	193011976	193013684	Non-differential	GABA	H3K9me3
chr3	193081883	193084246	Non-differential	GABA	H3K9me3
chr3	193100691	193102447	Non-differential	GABA	H3K9me3
chr3	193105233	193107091	Non-differential	GABA	H3K9me3
chr3	193108375	193109339	Non-differential	GABA	H3K9me3
chr3	193115097	193116266	Non-differential	GABA	H3K9me3
chr3	193156585	193157300	Non-differential	GABA	H3K9me3
chr3	193179396	193180303	Non-differential	GABA	H3K9me3
chr3	193201774	193203898	Non-differential	GABA	H3K9me3
chr3	193246499	193247921	Non-differential	GABA	H3K9me3
chr3	193249146	193250150	Non-differential	GABA	H3K9me3
chr3	193287004	193287652	Non-differential	GABA	H3K9me3
chr3	193290872	193292392	Non-differential	GABA	H3K9me3
chr3	193296115	193296383	Non-differential	GABA	H3K9me3
chr3	193381741	193382665	Non-differential	GABA	H3K9me3
chr3	193416062	193417263	Non-differential	GABA	H3K9me3
chr3	193464285	193465120	Non-differential	GABA	H3K9me3
chr3	193479461	193480694	Non-differential	GABA	H3K9me3
chr3	193482676	193483066	Non-differential	GABA	H3K9me3
chr3	193513536	193515600	Non-differential	GABA	H3K9me3
chr3	193546163	193547093	Non-differential	GABA	H3K9me3
chr3	193713474	193715932	Fast_Close	GABA	H3K9me3
chr3	193719278	193720061	Gradual_Close	GABA	H3K9me3
chr3	193752979	193759394	Non-differential	GABA	H3K9me3
chr3	193759893	193760668	Non-differential	GABA	H3K9me3
chr3	193763318	193765143	Gradual_Open	GABA	H3K9me3
chr3	193771278	193771931	Non-differential	GABA	H3K9me3
chr3	193806114	193806942	Non-differential	GABA	H3K9me3
chr3	193836960	193838270	Gradual_Open	GABA	H3K9me3
chr3	193848963	193850107	Non-differential	GABA	H3K9me3
chr3	193854928	193856035	Non-differential	GABA	H3K9me3
chr3	193856477	193857589	Non-differential	GABA	H3K9me3
chr3	193869341	193871268	Non-differential	GABA	H3K9me3
chr3	193907669	193909939	Non-differential	GABA	H3K9me3
chr3	193919299	193926845	Non-differential	GABA	H3K9me3
chr3	193944191	193946695	Non-differential	GABA	H3K9me3
chr3	193949358	193952868	Non-differential	GABA	H3K9me3
chr3	193954101	193956726	Non-differential	GABA	H3K9me3
chr3	193977756	193979194	Non-differential	GABA	H3K9me3
chr3	193980223	193982911	Gradual_Open	GABA	H3K9me3
chr3	193984765	193985775	Non-differential	GABA	H3K9me3
chr3	193990024	193990455	Non-differential	GABA	H3K9me3
chr3	194008277	194008710	Non-differential	GABA	H3K9me3
chr3	194049880	194052449	Non-differential	GABA	H3K9me3
chr3	194116815	194118164	Non-differential	GABA	H3K9me3
chr3	194153359	194155467	Non-differential	GABA	H3K9me3
chr3	194171378	194173199	Non-differential	GABA	H3K9me3
chr3	194190478	194191586	Non-differential	GABA	H3K9me3
chr3	194197756	194198550	Non-differential	GABA	H3K9me3
chr3	194220346	194221161	Non-differential	GABA	H3K9me3
chr3	194226042	194227042	Non-differential	GABA	H3K9me3
chr3	194236586	194237782	Non-differential	GABA	H3K9me3
chr3	194241764	194242594	Non-differential	GABA	H3K9me3
chr3	194252183	194252688	Non-differential	GABA	H3K9me3
chr3	194256706	194259007	Non-differential	GABA	H3K9me3
chr3	194283579	194285281	Non-differential	GABA	H3K9me3
chr3	194287663	194288603	Fast_Open	GABA	H3K9me3
chr3	194289823	194295584	Fast_Open	GABA	H3K9me3
chr3	194303542	194304508	Non-differential	GABA	H3K9me3
chr3	194318302	194320506	Gradual_Close	GABA	H3K9me3
chr3	194321978	194323325	Non-differential	GABA	H3K9me3
chr3	194359752	194361020	Non-differential	GABA	H3K9me3
chr3	194385905	194386493	Gradual_Close	GABA	H3K9me3
chr3	194389323	194390201	Non-differential	GABA	H3K9me3
chr3	194390343	194392365	Non-differential	GABA	H3K9me3
chr3	194397173	194398281	Non-differential	GABA	H3K9me3
chr3	194532919	194536077	Non-differential	GABA	H3K9me3
chr3	194566249	194567583	Non-differential	GABA	H3K9me3
chr3	194570909	194574212	Non-differential	GABA	H3K9me3
chr3	194630765	194631530	Gradual_Close	GABA	H3K9me3
chr3	194696387	194699524	Non-differential	GABA	H3K9me3
chr3	194708219	194708566	Non-differential	GABA	H3K9me3
chr3	194734823	194736064	Non-differential	GABA	H3K9me3
chr3	194779128	194779937	Non-differential	GABA	H3K9me3
chr3	194790168	194790938	Non-differential	GABA	H3K9me3
chr3	194791654	194792665	Non-differential	GABA	H3K9me3
chr3	194795419	194796237	Non-differential	GABA	H3K9me3
chr3	194796856	194797114	Non-differential	GABA	H3K9me3
chr3	194826135	194828117	Non-differential	GABA	H3K9me3
chr3	194869873	194870444	Non-differential	GABA	H3K9me3
chr3	194882910	194885823	Non-differential	GABA	H3K9me3
chr3	194886818	194888355	Non-differential	GABA	H3K9me3
chr3	194892137	194892701	Non-differential	GABA	H3K9me3
chr3	194893307	194893895	Non-differential	GABA	H3K9me3
chr3	194894404	194895266	Non-differential	GABA	H3K9me3
chr3	194898686	194900975	Non-differential	GABA	H3K9me3
chr3	194918128	194920682	Non-differential	GABA	H3K9me3
chr3	194932443	194933524	Non-differential	GABA	H3K9me3
chr3	194947363	194948171	Non-differential	GABA	H3K9me3
chr3	194949499	194949981	Non-differential	GABA	H3K9me3
chr3	195052079	195053636	Non-differential	GABA	H3K9me3
chr3	195054064	195055665	Non-differential	GABA	H3K9me3
chr3	195318894	195320194	Non-differential	GABA	H3K9me3
chr3	195432516	195433139	Non-differential	GABA	H3K9me3
chr3	195453701	195455056	Non-differential	GABA	H3K9me3
chr3	195468515	195470048	Gradual_Close	GABA	H3K9me3
chr3	195562132	195562585	Non-differential	GABA	H3K9me3
chr3	195589088	195590662	Non-differential	GABA	H3K9me3
chr3	195600315	195601555	Gradual_Close	GABA	H3K9me3
chr3	195766360	195767171	Non-differential	GABA	H3K9me3
chr3	196030465	196032027	Non-differential	GABA	H3K9me3
chr3	196036781	196037791	Non-differential	GABA	H3K9me3
chr3	196040115	196042432	Non-differential	GABA	H3K9me3
chr3	196130132	196130976	Non-differential	GABA	H3K9me3
chr3	196151476	196151961	Non-differential	GABA	H3K9me3
chr3	196156044	196157002	Non-differential	GABA	H3K9me3
chr3	196337293	196338432	Non-differential	GABA	H3K9me3
chr3	196506111	196508276	Non-differential	GABA	H3K9me3
chr3	196514043	196514522	Non-differential	GABA	H3K9me3
chr3	196516277	196523987	Non-differential	GABA	H3K9me3
chr3	196528029	196530744	Non-differential	GABA	H3K9me3
chr3	196531058	196534195	Non-differential	GABA	H3K9me3
chr3	196548959	196550724	Gradual_Close	GABA	H3K9me3
chr3	196608877	196609962	Non-differential	GABA	H3K9me3
chr3	196681301	196683679	Fast_Close	GABA	H3K9me3
chr3	196848592	196849535	Gradual_Close	GABA	H3K9me3
chr3	196857473	196858634	Gradual_Close	GABA	H3K9me3
chr3	196961111	196963911	Fast_Close	GABA	H3K9me3
chr3	196964937	196966688	Gradual_Close	GABA	H3K9me3
chr3	196983244	196983760	Non-differential	GABA	H3K9me3
chr3	197154900	197155476	Non-differential	GABA	H3K9me3
chr3	197311025	197312252	Non-differential	GABA	H3K9me3
chr3	197312309	197314061	Non-differential	GABA	H3K9me3
chr3	197319544	197320835	Non-differential	GABA	H3K9me3
chr3	197358615	197360859	Non-differential	GABA	H3K9me3
chr3	197498453	197498839	Non-differential	GABA	H3K9me3
chr4	71485	72032	Non-differential	GABA	H3K9me3
chr4	77496	78352	Non-differential	GABA	H3K9me3
chr4	78456	80095	Non-differential	GABA	H3K9me3
chr4	80783	81451	Gradual_Close	GABA	H3K9me3
chr4	82804	83449	Non-differential	GABA	H3K9me3
chr4	84574	88307	Non-differential	GABA	H3K9me3
chr4	88842	94151	Non-differential	GABA	H3K9me3
chr4	94472	95934	Non-differential	GABA	H3K9me3
chr4	98587	99026	Non-differential	GABA	H3K9me3
chr4	99668	101161	Non-differential	GABA	H3K9me3
chr4	102458	103709	Non-differential	GABA	H3K9me3
chr4	109758	110863	Fast_Close	GABA	H3K9me3
chr4	143447	144398	Non-differential	GABA	H3K9me3
chr4	147008	148787	Non-differential	GABA	H3K9me3
chr4	153630	158181	Gradual_Close	GABA	H3K9me3
chr4	159190	164324	Gradual_Close	GABA	H3K9me3
chr4	165083	166053	Non-differential	GABA	H3K9me3
chr4	170708	177626	Fast_Close	GABA	H3K9me3
chr4	178486	182566	Fast_Close	GABA	H3K9me3
chr4	185916	188665	Fast_Close	GABA	H3K9me3
chr4	195979	196804	Fast_Close	GABA	H3K9me3
chr4	201030	205961	Fast_Close	GABA	H3K9me3
chr4	226049	226526	Non-differential	GABA	H3K9me3
chr4	246802	248009	Non-differential	GABA	H3K9me3
chr4	249110	251764	Non-differential	GABA	H3K9me3
chr4	252373	255307	Non-differential	GABA	H3K9me3
chr4	256059	257207	Non-differential	GABA	H3K9me3
chr4	258549	263094	Gradual_Close	GABA	H3K9me3
chr4	263994	265306	Non-differential	GABA	H3K9me3
chr4	265824	266254	Non-differential	GABA	H3K9me3
chr4	267353	268300	Non-differential	GABA	H3K9me3
chr4	268976	273337	Non-differential	GABA	H3K9me3
chr4	278297	279235	Non-differential	GABA	H3K9me3
chr4	280784	281629	Non-differential	GABA	H3K9me3
chr4	285221	285833	Non-differential	GABA	H3K9me3
chr4	290234	291279	Fast_Close	GABA	H3K9me3
chr4	358915	360255	Non-differential	GABA	H3K9me3
chr4	363426	364016	Non-differential	GABA	H3K9me3
chr4	364599	369613	Non-differential	GABA	H3K9me3
chr4	370426	375307	Non-differential	GABA	H3K9me3
chr4	375804	381743	Non-differential	GABA	H3K9me3
chr4	381792	389267	Fast_Close	GABA	H3K9me3
chr4	389513	390933	Non-differential	GABA	H3K9me3
chr4	391539	393857	Non-differential	GABA	H3K9me3
chr4	397072	397893	Non-differential	GABA	H3K9me3
chr4	399530	404788	Fast_Close	GABA	H3K9me3
chr4	405512	407196	Non-differential	GABA	H3K9me3
chr4	407849	411745	Non-differential	GABA	H3K9me3
chr4	414915	419175	Gradual_Close	GABA	H3K9me3
chr4	422107	423471	Non-differential	GABA	H3K9me3
chr4	425721	428251	Gradual_Close	GABA	H3K9me3
chr4	429743	446475	Non-differential	GABA	H3K9me3
chr4	446645	447699	Non-differential	GABA	H3K9me3
chr4	450017	455562	Fast_Close	GABA	H3K9me3
chr4	457726	458375	Non-differential	GABA	H3K9me3
chr4	631551	633225	Gradual_Close	GABA	H3K9me3
chr4	831102	832327	Non-differential	GABA	H3K9me3
chr4	835934	839017	Non-differential	GABA	H3K9me3
chr4	862643	863649	Non-differential	GABA	H3K9me3
chr4	1050963	1052008	Non-differential	GABA	H3K9me3
chr4	1071521	1073536	Non-differential	GABA	H3K9me3
chr4	1088169	1090956	Non-differential	GABA	H3K9me3
chr4	1099083	1100242	Non-differential	GABA	H3K9me3
chr4	1110735	1111547	Non-differential	GABA	H3K9me3
chr4	1115667	1116936	Non-differential	GABA	H3K9me3
chr4	1119459	1122797	Non-differential	GABA	H3K9me3
chr4	1141528	1143015	Non-differential	GABA	H3K9me3
chr4	1149180	1152214	Non-differential	GABA	H3K9me3
chr4	1155790	1156770	Non-differential	GABA	H3K9me3
chr4	1157265	1159786	Non-differential	GABA	H3K9me3
chr4	1163583	1164330	Non-differential	GABA	H3K9me3
chr4	1178377	1179496	Non-differential	GABA	H3K9me3
chr4	1179667	1182061	Non-differential	GABA	H3K9me3
chr4	1182158	1183054	Non-differential	GABA	H3K9me3
chr4	1191268	1191905	Non-differential	GABA	H3K9me3
chr4	1266312	1269665	Non-differential	GABA	H3K9me3
chr4	1269687	1270723	Non-differential	GABA	H3K9me3
chr4	1286067	1286598	Fast_Close	GABA	H3K9me3
chr4	1388310	1389777	Non-differential	GABA	H3K9me3
chr4	1390993	1393150	Non-differential	GABA	H3K9me3
chr4	1393650	1394752	Non-differential	GABA	H3K9me3
chr4	1398680	1399159	Non-differential	GABA	H3K9me3
chr4	1408378	1409264	Non-differential	GABA	H3K9me3
chr4	1412540	1413558	Non-differential	GABA	H3K9me3
chr4	1418608	1419216	Non-differential	GABA	H3K9me3
chr4	1421073	1425356	Non-differential	GABA	H3K9me3
chr4	1468950	1470459	Non-differential	GABA	H3K9me3
chr4	1474509	1477584	Non-differential	GABA	H3K9me3
chr4	1477885	1485494	Non-differential	GABA	H3K9me3
chr4	1485666	1487695	Non-differential	GABA	H3K9me3
chr4	1491947	1492316	Non-differential	GABA	H3K9me3
chr4	1496301	1500638	Non-differential	GABA	H3K9me3
chr4	1507657	1508465	Non-differential	GABA	H3K9me3
chr4	1511486	1511917	Non-differential	GABA	H3K9me3
chr4	1513690	1514619	Non-differential	GABA	H3K9me3
chr4	1515013	1515328	Non-differential	GABA	H3K9me3
chr4	1521524	1526192	Non-differential	GABA	H3K9me3
chr4	1526625	1530723	Non-differential	GABA	H3K9me3
chr4	1582375	1584958	Non-differential	GABA	H3K9me3
chr4	1585519	1586054	Non-differential	GABA	H3K9me3
chr4	1586848	1593030	Non-differential	GABA	H3K9me3
chr4	1593119	1594238	Non-differential	GABA	H3K9me3
chr4	1617369	1619122	Non-differential	GABA	H3K9me3
chr4	1634401	1635683	Gradual_Close	GABA	H3K9me3
chr4	1783719	1783931	Non-differential	GABA	H3K9me3
chr4	1997715	1997960	Non-differential	GABA	H3K9me3
chr4	2022962	2023670	Non-differential	GABA	H3K9me3
chr4	2024692	2026725	Non-differential	GABA	H3K9me3
chr4	2086701	2087954	Non-differential	GABA	H3K9me3
chr4	2096120	2097305	Non-differential	GABA	H3K9me3
chr4	2102375	2104272	Non-differential	GABA	H3K9me3
chr4	2104671	2105686	Non-differential	GABA	H3K9me3
chr4	2131493	2132729	Non-differential	GABA	H3K9me3
chr4	2154450	2155658	Non-differential	GABA	H3K9me3
chr4	2182245	2183264	Non-differential	GABA	H3K9me3
chr4	2185919	2187310	Non-differential	GABA	H3K9me3
chr4	2187311	2188181	Non-differential	GABA	H3K9me3
chr4	2245070	2246192	Gradual_Open	GABA	H3K9me3
chr4	2294321	2294929	Gradual_Close	GABA	H3K9me3
chr4	2302447	2302906	Non-differential	GABA	H3K9me3
chr4	2306930	2307234	Non-differential	GABA	H3K9me3
chr4	2310671	2312197	Non-differential	GABA	H3K9me3
chr4	2325709	2328414	Non-differential	GABA	H3K9me3
chr4	2328722	2329484	Non-differential	GABA	H3K9me3
chr4	2368934	2369285	Non-differential	GABA	H3K9me3
chr4	2373626	2374001	Fast_Close	GABA	H3K9me3
chr4	2432039	2432286	Non-differential	GABA	H3K9me3
chr4	2766722	2766964	Non-differential	GABA	H3K9me3
chr4	2769062	2769717	Non-differential	GABA	H3K9me3
chr4	2770330	2771275	Non-differential	GABA	H3K9me3
chr4	2781580	2783349	Non-differential	GABA	H3K9me3
chr4	2783655	2784567	Non-differential	GABA	H3K9me3
chr4	2815594	2815965	Non-differential	GABA	H3K9me3
chr4	2816503	2817576	Fast_Open	GABA	H3K9me3
chr4	2980834	2981648	Non-differential	GABA	H3K9me3
chr4	3022871	3023717	Non-differential	GABA	H3K9me3
chr4	3055566	3056505	Non-differential	GABA	H3K9me3
chr4	3065452	3066237	Non-differential	GABA	H3K9me3
chr4	3281500	3281935	Gradual_Close	GABA	H3K9me3
chr4	3296766	3298197	Non-differential	GABA	H3K9me3
chr4	3325417	3326202	Non-differential	GABA	H3K9me3
chr4	3380037	3380853	Non-differential	GABA	H3K9me3
chr4	3404446	3404798	Gradual_Close	GABA	H3K9me3
chr4	3453829	3459421	Non-differential	GABA	H3K9me3
chr4	3460097	3461241	Non-differential	GABA	H3K9me3
chr4	3547075	3547838	Non-differential	GABA	H3K9me3
chr4	3601266	3602748	Non-differential	GABA	H3K9me3
chr4	3615507	3616230	Non-differential	GABA	H3K9me3
chr4	3617902	3619004	Non-differential	GABA	H3K9me3
chr4	3621611	3623229	Gradual_Open	GABA	H3K9me3
chr4	3632556	3633042	Non-differential	GABA	H3K9me3
chr4	3635654	3637584	Non-differential	GABA	H3K9me3
chr4	3638892	3639929	Non-differential	GABA	H3K9me3
chr4	3649664	3651123	Non-differential	GABA	H3K9me3
chr4	3665655	3668318	Non-differential	GABA	H3K9me3
chr4	3672320	3673284	Non-differential	GABA	H3K9me3
