## Supplemental Tables 1-12 for "Postnatal conversion of methylcytosine to hydroxymethylcytosine reconfigures the human neuronal epigenome": TableS6_H3K9me3_peak.xlsx (part 10 of 15)

### Sheet: TableS7_H3K9me3_peak (continued)
chr	start	end	trend	celltype	ChIP
chr4	3689916	3692543	Non-differential	GABA	H3K9me3
chr4	3693062	3694180	Non-differential	GABA	H3K9me3
chr4	3694660	3695581	Non-differential	GABA	H3K9me3
chr4	3695911	3699071	Non-differential	GABA	H3K9me3
chr4	3715790	3716730	Non-differential	GABA	H3K9me3
chr4	3716910	3719521	Gradual_Open	GABA	H3K9me3
chr4	3722086	3723775	Non-differential	GABA	H3K9me3
chr4	3730877	3732699	Non-differential	GABA	H3K9me3
chr4	3734982	3737976	Non-differential	GABA	H3K9me3
chr4	3740271	3744548	Non-differential	GABA	H3K9me3
chr4	3754509	3757859	Non-differential	GABA	H3K9me3
chr4	3759803	3760352	Gradual_Close	GABA	H3K9me3
chr4	3773028	3773268	Non-differential	GABA	H3K9me3
chr4	3778344	3778937	Non-differential	GABA	H3K9me3
chr4	3791864	3797267	Non-differential	GABA	H3K9me3
chr4	3804935	3806218	Non-differential	GABA	H3K9me3
chr4	3812773	3814042	Non-differential	GABA	H3K9me3
chr4	3816744	3817928	Non-differential	GABA	H3K9me3
chr4	3837727	3842716	Non-differential	GABA	H3K9me3
chr4	3847234	3852070	Gradual_Open	GABA	H3K9me3
chr4	3868150	3868940	Non-differential	GABA	H3K9me3
chr4	3875697	3879287	Non-differential	GABA	H3K9me3
chr4	3898482	3899639	Gradual_Close	GABA	H3K9me3
chr4	3900452	3901530	Gradual_Close	GABA	H3K9me3
chr4	3948134	3948533	Non-differential	GABA	H3K9me3
chr4	4115220	4116063	Non-differential	GABA	H3K9me3
chr4	4127523	4128877	Non-differential	GABA	H3K9me3
chr4	4129439	4130196	Non-differential	GABA	H3K9me3
chr4	4130700	4132709	Non-differential	GABA	H3K9me3
chr4	4135227	4136041	Non-differential	GABA	H3K9me3
chr4	4137687	4138309	Non-differential	GABA	H3K9me3
chr4	4152842	4153524	Non-differential	GABA	H3K9me3
chr4	4157797	4158886	Gradual_Close	GABA	H3K9me3
chr4	4159751	4161232	Non-differential	GABA	H3K9me3
chr4	4165531	4166202	Non-differential	GABA	H3K9me3
chr4	4171292	4174459	Non-differential	GABA	H3K9me3
chr4	4176666	4178464	Non-differential	GABA	H3K9me3
chr4	4179563	4180348	Non-differential	GABA	H3K9me3
chr4	4191239	4192229	Non-differential	GABA	H3K9me3
chr4	4195320	4195887	Non-differential	GABA	H3K9me3
chr4	4196697	4198235	Non-differential	GABA	H3K9me3
chr4	4202316	4204554	Non-differential	GABA	H3K9me3
chr4	4221288	4222148	Non-differential	GABA	H3K9me3
chr4	4222661	4223881	Non-differential	GABA	H3K9me3
chr4	4224401	4226851	Non-differential	GABA	H3K9me3
chr4	4231520	4232173	Non-differential	GABA	H3K9me3
chr4	4353213	4354193	Non-differential	GABA	H3K9me3
chr4	4364963	4367675	Gradual_Close	GABA	H3K9me3
chr4	4374403	4375021	Non-differential	GABA	H3K9me3
chr4	4452348	4453028	Non-differential	GABA	H3K9me3
chr4	4586602	4587217	Non-differential	GABA	H3K9me3
chr4	4595341	4595820	Non-differential	GABA	H3K9me3
chr4	4618626	4619434	Non-differential	GABA	H3K9me3
chr4	4658074	4658472	Non-differential	GABA	H3K9me3
chr4	4722701	4724450	Non-differential	GABA	H3K9me3
chr4	4725135	4727241	Non-differential	GABA	H3K9me3
chr4	4744323	4748110	Non-differential	GABA	H3K9me3
chr4	4785805	4790600	Non-differential	GABA	H3K9me3
chr4	4803479	4804172	Gradual_Open	GABA	H3K9me3
chr4	4808720	4810356	Non-differential	GABA	H3K9me3
chr4	4816414	4817573	Non-differential	GABA	H3K9me3
chr4	4820782	4822648	Non-differential	GABA	H3K9me3
chr4	4824336	4825910	Fast_Close	GABA	H3K9me3
chr4	4833185	4834569	Non-differential	GABA	H3K9me3
chr4	4853653	4856565	Non-differential	GABA	H3K9me3
chr4	4857201	4859286	Non-differential	GABA	H3K9me3
chr4	4860481	4868780	Non-differential	GABA	H3K9me3
chr4	4869441	4872268	Non-differential	GABA	H3K9me3
chr4	4873210	4874627	Non-differential	GABA	H3K9me3
chr4	4878282	4879565	Gradual_Open	GABA	H3K9me3
chr4	4886652	4890003	Non-differential	GABA	H3K9me3
chr4	4894420	4897573	Non-differential	GABA	H3K9me3
chr4	4898552	4901008	Non-differential	GABA	H3K9me3
chr4	4902106	4904910	Non-differential	GABA	H3K9me3
chr4	4905264	4905925	Non-differential	GABA	H3K9me3
chr4	4908458	4913927	Non-differential	GABA	H3K9me3
chr4	4914982	4915604	Non-differential	GABA	H3K9me3
chr4	4915672	4921756	Non-differential	GABA	H3K9me3
chr4	4921934	4928455	Non-differential	GABA	H3K9me3
chr4	4933037	4934297	Non-differential	GABA	H3K9me3
chr4	4937762	4938146	Non-differential	GABA	H3K9me3
chr4	4939554	4940589	Non-differential	GABA	H3K9me3
chr4	4944754	4946726	Non-differential	GABA	H3K9me3
chr4	4950711	4953774	Gradual_Open	GABA	H3K9me3
chr4	4960120	4965692	Non-differential	GABA	H3K9me3
chr4	4968190	4972856	Non-differential	GABA	H3K9me3
chr4	4973520	4976337	Non-differential	GABA	H3K9me3
chr4	4977268	4978535	Non-differential	GABA	H3K9me3
chr4	4979161	4981343	Non-differential	GABA	H3K9me3
chr4	4983801	4985088	Non-differential	GABA	H3K9me3
chr4	4999459	5000298	Non-differential	GABA	H3K9me3
chr4	5000867	5001995	Non-differential	GABA	H3K9me3
chr4	5005606	5006933	Non-differential	GABA	H3K9me3
chr4	5009282	5012821	Non-differential	GABA	H3K9me3
chr4	5014476	5016440	Gradual_Open	GABA	H3K9me3
chr4	5021829	5024596	Non-differential	GABA	H3K9me3
chr4	5024624	5025356	Non-differential	GABA	H3K9me3
chr4	5045700	5046796	Non-differential	GABA	H3K9me3
chr4	5057981	5062379	Non-differential	GABA	H3K9me3
chr4	5069245	5070329	Gradual_Open	GABA	H3K9me3
chr4	5072301	5072925	Fast_Open	GABA	H3K9me3
chr4	5081964	5082773	Non-differential	GABA	H3K9me3
chr4	5085437	5086901	Non-differential	GABA	H3K9me3
chr4	5088908	5089942	Non-differential	GABA	H3K9me3
chr4	5091719	5092833	Non-differential	GABA	H3K9me3
chr4	5096766	5098962	Non-differential	GABA	H3K9me3
chr4	5111310	5111696	Non-differential	GABA	H3K9me3
chr4	5129645	5132111	Non-differential	GABA	H3K9me3
chr4	5135703	5137624	Gradual_Open	GABA	H3K9me3
chr4	5138739	5139675	Non-differential	GABA	H3K9me3
chr4	5142963	5144751	Gradual_Open	GABA	H3K9me3
chr4	5145756	5147605	Non-differential	GABA	H3K9me3
chr4	5154593	5155182	Gradual_Open	GABA	H3K9me3
chr4	5157169	5158731	Gradual_Open	GABA	H3K9me3
chr4	5166939	5167808	Gradual_Open	GABA	H3K9me3
chr4	5175551	5176420	Non-differential	GABA	H3K9me3
chr4	5201202	5203481	Non-differential	GABA	H3K9me3
chr4	5221515	5223432	Non-differential	GABA	H3K9me3
chr4	5232000	5234014	Gradual_Open	GABA	H3K9me3
chr4	5246384	5247529	Non-differential	GABA	H3K9me3
chr4	5251922	5253178	Non-differential	GABA	H3K9me3
chr4	5274452	5275556	Gradual_Open	GABA	H3K9me3
chr4	5296613	5297542	Non-differential	GABA	H3K9me3
chr4	5298057	5301569	Non-differential	GABA	H3K9me3
chr4	5305959	5308864	Non-differential	GABA	H3K9me3
chr4	5319079	5320722	Non-differential	GABA	H3K9me3
chr4	5320912	5322632	Gradual_Open	GABA	H3K9me3
chr4	5325962	5332064	Gradual_Open	GABA	H3K9me3
chr4	5336019	5337546	Non-differential	GABA	H3K9me3
chr4	5337942	5339170	Non-differential	GABA	H3K9me3
chr4	5348392	5349783	Non-differential	GABA	H3K9me3
chr4	5349925	5351162	Non-differential	GABA	H3K9me3
chr4	5373244	5378902	Gradual_Open	GABA	H3K9me3
chr4	5389294	5390956	Non-differential	GABA	H3K9me3
chr4	5400873	5403030	Non-differential	GABA	H3K9me3
chr4	5403413	5404527	Non-differential	GABA	H3K9me3
chr4	5405191	5409280	Non-differential	GABA	H3K9me3
chr4	5415672	5420885	Non-differential	GABA	H3K9me3
chr4	5422961	5425321	Gradual_Open	GABA	H3K9me3
chr4	5428803	5429697	Non-differential	GABA	H3K9me3
chr4	5430802	5431390	Non-differential	GABA	H3K9me3
chr4	5435783	5438595	Non-differential	GABA	H3K9me3
chr4	5457625	5459334	Non-differential	GABA	H3K9me3
chr4	5485968	5488579	Non-differential	GABA	H3K9me3
chr4	5528324	5528756	Non-differential	GABA	H3K9me3
chr4	5530937	5531925	Non-differential	GABA	H3K9me3
chr4	5535153	5535773	Non-differential	GABA	H3K9me3
chr4	5546755	5551979	Non-differential	GABA	H3K9me3
chr4	5552572	5555820	Gradual_Open	GABA	H3K9me3
chr4	5571512	5574559	Fast_Open	GABA	H3K9me3
chr4	5580537	5583388	Non-differential	GABA	H3K9me3
chr4	5584417	5585729	Gradual_Open	GABA	H3K9me3
chr4	5586811	5588828	Non-differential	GABA	H3K9me3
chr4	5592245	5593227	Gradual_Open	GABA	H3K9me3
chr4	5600566	5601202	Gradual_Open	GABA	H3K9me3
chr4	5601768	5602759	Non-differential	GABA	H3K9me3
chr4	5605586	5607229	Gradual_Open	GABA	H3K9me3
chr4	5607490	5608271	Gradual_Open	GABA	H3K9me3
chr4	5615983	5616260	Non-differential	GABA	H3K9me3
chr4	5632719	5633732	Gradual_Open	GABA	H3K9me3
chr4	5651951	5653402	Gradual_Open	GABA	H3K9me3
chr4	5660037	5662250	Non-differential	GABA	H3K9me3
chr4	5665046	5666424	Gradual_Open	GABA	H3K9me3
chr4	5684606	5685236	Non-differential	GABA	H3K9me3
chr4	5703541	5704811	Non-differential	GABA	H3K9me3
chr4	5705662	5707145	Gradual_Open	GABA	H3K9me3
chr4	5712974	5719446	Gradual_Open	GABA	H3K9me3
chr4	5723972	5726515	Gradual_Open	GABA	H3K9me3
chr4	5736684	5738628	Gradual_Open	GABA	H3K9me3
chr4	5742378	5743348	Non-differential	GABA	H3K9me3
chr4	5769527	5770614	Non-differential	GABA	H3K9me3
chr4	5774913	5775802	Non-differential	GABA	H3K9me3
chr4	5776358	5777572	Non-differential	GABA	H3K9me3
chr4	5940600	5941361	Gradual_Open	GABA	H3K9me3
chr4	6163867	6165108	Non-differential	GABA	H3K9me3
chr4	6458634	6459344	Non-differential	GABA	H3K9me3
chr4	6519096	6519570	Non-differential	GABA	H3K9me3
chr4	6551450	6553211	Non-differential	GABA	H3K9me3
chr4	6604929	6605513	Non-differential	GABA	H3K9me3
chr4	6739859	6740655	Gradual_Close	GABA	H3K9me3
chr4	6852711	6853035	Non-differential	GABA	H3K9me3
chr4	7111619	7112671	Fast_Close	GABA	H3K9me3
chr4	7132836	7133322	Non-differential	GABA	H3K9me3
chr4	7163181	7163781	Non-differential	GABA	H3K9me3
chr4	7179028	7179698	Non-differential	GABA	H3K9me3
chr4	7248931	7249556	Non-differential	GABA	H3K9me3
chr4	7316730	7320870	Non-differential	GABA	H3K9me3
chr4	7339323	7339582	Non-differential	GABA	H3K9me3
chr4	7345390	7347486	Non-differential	GABA	H3K9me3
chr4	7406848	7407672	Non-differential	GABA	H3K9me3
chr4	7408833	7410148	Non-differential	GABA	H3K9me3
chr4	7418301	7419371	Non-differential	GABA	H3K9me3
chr4	7438757	7439741	Fast_Close	GABA	H3K9me3
chr4	7465463	7466768	Fast_Open	GABA	H3K9me3
chr4	7481383	7481924	Non-differential	GABA	H3K9me3
chr4	7534382	7534978	Non-differential	GABA	H3K9me3
chr4	7552326	7554476	Non-differential	GABA	H3K9me3
chr4	7574552	7580116	Non-differential	GABA	H3K9me3
chr4	7592494	7592925	Non-differential	GABA	H3K9me3
chr4	7644248	7644726	Non-differential	GABA	H3K9me3
chr4	7668314	7669772	Non-differential	GABA	H3K9me3
chr4	7670504	7672700	Non-differential	GABA	H3K9me3
chr4	7681142	7684510	Gradual_Open	GABA	H3K9me3
chr4	7714187	7714884	Non-differential	GABA	H3K9me3
chr4	7737705	7738121	Non-differential	GABA	H3K9me3
chr4	8217480	8217767	Non-differential	GABA	H3K9me3
chr4	8219934	8221363	Non-differential	GABA	H3K9me3
chr4	8233090	8233803	Non-differential	GABA	H3K9me3
chr4	8245500	8245993	Non-differential	GABA	H3K9me3
chr4	8270811	8272564	Non-differential	GABA	H3K9me3
chr4	8282580	8283750	Non-differential	GABA	H3K9me3
chr4	8295181	8296106	Non-differential	GABA	H3K9me3
chr4	8298280	8300219	Non-differential	GABA	H3K9me3
chr4	8300773	8303202	Non-differential	GABA	H3K9me3
chr4	8311752	8314245	Non-differential	GABA	H3K9me3
chr4	8320936	8321884	Non-differential	GABA	H3K9me3
chr4	8322594	8329647	Non-differential	GABA	H3K9me3
chr4	8335106	8337265	Non-differential	GABA	H3K9me3
chr4	8344981	8346162	Gradual_Close	GABA	H3K9me3
chr4	8502177	8502880	Gradual_Close	GABA	H3K9me3
chr4	8512715	8514214	Gradual_Close	GABA	H3K9me3
chr4	8519065	8524186	Non-differential	GABA	H3K9me3
chr4	8528733	8531018	Non-differential	GABA	H3K9me3
chr4	8533982	8535646	Non-differential	GABA	H3K9me3
chr4	8546149	8546983	Gradual_Close	GABA	H3K9me3
chr4	8548214	8548987	Gradual_Close	GABA	H3K9me3
chr4	8551239	8552362	Non-differential	GABA	H3K9me3
chr4	8554452	8555439	Non-differential	GABA	H3K9me3
chr4	8559136	8559649	Non-differential	GABA	H3K9me3
chr4	8581044	8581886	Non-differential	GABA	H3K9me3
chr4	8640984	8642868	Non-differential	GABA	H3K9me3
chr4	8648266	8649456	Gradual_Close	GABA	H3K9me3
chr4	8651690	8656108	Fast_Close	GABA	H3K9me3
chr4	8664348	8664757	Non-differential	GABA	H3K9me3
chr4	8667846	8668876	Non-differential	GABA	H3K9me3
chr4	8669800	8672273	Non-differential	GABA	H3K9me3
chr4	8673650	8679314	Non-differential	GABA	H3K9me3
chr4	8680250	8681260	Non-differential	GABA	H3K9me3
chr4	8683958	8685523	Non-differential	GABA	H3K9me3
chr4	8689998	8695075	Non-differential	GABA	H3K9me3
chr4	8695167	8700010	Non-differential	GABA	H3K9me3
chr4	8707398	8708471	Non-differential	GABA	H3K9me3
chr4	8709125	8716085	Non-differential	GABA	H3K9me3
chr4	8717344	8721934	Non-differential	GABA	H3K9me3
chr4	8722530	8723755	Non-differential	GABA	H3K9me3
chr4	8731766	8736052	Non-differential	GABA	H3K9me3
chr4	8742052	8743159	Non-differential	GABA	H3K9me3
chr4	8752323	8755880	Non-differential	GABA	H3K9me3
chr4	8756494	8758481	Non-differential	GABA	H3K9me3
chr4	8786810	8787173	Non-differential	GABA	H3K9me3
chr4	8795572	8796983	Non-differential	GABA	H3K9me3
chr4	8816547	8817697	Non-differential	GABA	H3K9me3
chr4	8820998	8822253	Non-differential	GABA	H3K9me3
chr4	8823148	8830240	Non-differential	GABA	H3K9me3
chr4	8830734	8831649	Gradual_Open	GABA	H3K9me3
chr4	8833444	8833702	Non-differential	GABA	H3K9me3
chr4	8842827	8844768	Non-differential	GABA	H3K9me3
chr4	8845584	8846825	Non-differential	GABA	H3K9me3
chr4	8852100	8853590	Non-differential	GABA	H3K9me3
chr4	8856095	8857498	Non-differential	GABA	H3K9me3
chr4	8862841	8865092	Non-differential	GABA	H3K9me3
chr4	8868504	8870629	Non-differential	GABA	H3K9me3
chr4	8874839	8877981	Non-differential	GABA	H3K9me3
chr4	8878662	8880009	Non-differential	GABA	H3K9me3
chr4	8886923	8887577	Non-differential	GABA	H3K9me3
chr4	8897749	8905060	Non-differential	GABA	H3K9me3
chr4	8922341	8923817	Non-differential	GABA	H3K9me3
chr4	8924454	8925526	Non-differential	GABA	H3K9me3
chr4	8926122	8926724	Non-differential	GABA	H3K9me3
chr4	8932536	8933480	Non-differential	GABA	H3K9me3
chr4	8934070	8939085	Non-differential	GABA	H3K9me3
chr4	8944646	8946870	Non-differential	GABA	H3K9me3
chr4	8947284	8949970	Non-differential	GABA	H3K9me3
chr4	8954518	8954767	Non-differential	GABA	H3K9me3
chr4	8955439	8956596	Non-differential	GABA	H3K9me3
chr4	8973803	8980979	Non-differential	GABA	H3K9me3
chr4	8981616	8982787	Non-differential	GABA	H3K9me3
chr4	8984240	8986421	Non-differential	GABA	H3K9me3
chr4	8987116	8989764	Non-differential	GABA	H3K9me3
chr4	8991315	8993401	Non-differential	GABA	H3K9me3
chr4	9021707	9022518	Non-differential	GABA	H3K9me3
chr4	9048396	9048955	Non-differential	GABA	H3K9me3
chr4	9080157	9081124	Non-differential	GABA	H3K9me3
chr4	9400639	9401419	Non-differential	GABA	H3K9me3
chr4	9413395	9413587	Non-differential	GABA	H3K9me3
chr4	9414261	9414819	Non-differential	GABA	H3K9me3
chr4	9433390	9434522	Non-differential	GABA	H3K9me3
chr4	9454104	9455290	Non-differential	GABA	H3K9me3
chr4	9471856	9473461	Non-differential	GABA	H3K9me3
chr4	9480039	9482542	Non-differential	GABA	H3K9me3
chr4	9483040	9484488	Non-differential	GABA	H3K9me3
chr4	9508068	9509729	Non-differential	GABA	H3K9me3
chr4	9512195	9513068	Non-differential	GABA	H3K9me3
chr4	9518559	9518857	Non-differential	GABA	H3K9me3
chr4	9576803	9581032	Non-differential	GABA	H3K9me3
chr4	9617848	9618463	Non-differential	GABA	H3K9me3
chr4	9653297	9654060	Non-differential	GABA	H3K9me3
chr4	9673883	9674730	Non-differential	GABA	H3K9me3
chr4	9697533	9698156	Non-differential	GABA	H3K9me3
chr4	9757340	9758165	Gradual_Close	GABA	H3K9me3
chr4	9782355	9783257	Gradual_Open	GABA	H3K9me3
chr4	9789281	9790530	Non-differential	GABA	H3K9me3
chr4	9796583	9797117	Non-differential	GABA	H3K9me3
chr4	9816939	9818703	Non-differential	GABA	H3K9me3
chr4	9818729	9819728	Non-differential	GABA	H3K9me3
chr4	9831235	9831872	Gradual_Open	GABA	H3K9me3
chr4	9836461	9838939	Non-differential	GABA	H3K9me3
chr4	9840359	9843051	Non-differential	GABA	H3K9me3
chr4	9851095	9855037	Non-differential	GABA	H3K9me3
chr4	9855695	9860864	Non-differential	GABA	H3K9me3
chr4	9862564	9863095	Non-differential	GABA	H3K9me3
chr4	9869469	9870898	Non-differential	GABA	H3K9me3
chr4	9873117	9874503	Non-differential	GABA	H3K9me3
chr4	9883601	9884218	Non-differential	GABA	H3K9me3
chr4	9902300	9903081	Gradual_Open	GABA	H3K9me3
chr4	9908719	9909530	Non-differential	GABA	H3K9me3
chr4	9912497	9913143	Non-differential	GABA	H3K9me3
chr4	9933695	9934193	Non-differential	GABA	H3K9me3
chr4	9941815	9943150	Non-differential	GABA	H3K9me3
chr4	9957041	9959185	Non-differential	GABA	H3K9me3
chr4	9960453	9963308	Non-differential	GABA	H3K9me3
chr4	9969487	9970520	Non-differential	GABA	H3K9me3
chr4	9985031	9986608	Non-differential	GABA	H3K9me3
chr4	9991066	9992029	Non-differential	GABA	H3K9me3
chr4	9992453	9994089	Gradual_Open	GABA	H3K9me3
chr4	9999932	10000820	Non-differential	GABA	H3K9me3
chr4	10003926	10004762	Non-differential	GABA	H3K9me3
chr4	10039665	10040123	Non-differential	GABA	H3K9me3
chr4	10042405	10043616	Non-differential	GABA	H3K9me3
chr4	10046864	10048275	Non-differential	GABA	H3K9me3
chr4	10051980	10052867	Non-differential	GABA	H3K9me3
chr4	10125764	10126927	Non-differential	GABA	H3K9me3
chr4	10132856	10133534	Non-differential	GABA	H3K9me3
chr4	10133652	10134523	Non-differential	GABA	H3K9me3
chr4	10135109	10138027	Non-differential	GABA	H3K9me3
chr4	10138969	10140114	Non-differential	GABA	H3K9me3
chr4	10143509	10145461	Non-differential	GABA	H3K9me3
chr4	10147673	10149625	Non-differential	GABA	H3K9me3
chr4	10175392	10177867	Non-differential	GABA	H3K9me3
chr4	10178272	10180397	Non-differential	GABA	H3K9me3
chr4	10180678	10182361	Non-differential	GABA	H3K9me3
chr4	10189957	10192913	Non-differential	GABA	H3K9me3
chr4	10193884	10197775	Non-differential	GABA	H3K9me3
chr4	10200887	10202294	Non-differential	GABA	H3K9me3
chr4	10205828	10206750	Non-differential	GABA	H3K9me3
chr4	10216270	10218079	Non-differential	GABA	H3K9me3
chr4	10233041	10239130	Non-differential	GABA	H3K9me3
chr4	10241923	10250136	Non-differential	GABA	H3K9me3
chr4	10250936	10251586	Non-differential	GABA	H3K9me3
chr4	10253021	10254307	Non-differential	GABA	H3K9me3
chr4	10255055	10256151	Non-differential	GABA	H3K9me3
chr4	10258790	10259989	Non-differential	GABA	H3K9me3
chr4	10284791	10285688	Non-differential	GABA	H3K9me3
chr4	10311662	10312686	Non-differential	GABA	H3K9me3
chr4	10313013	10314052	Non-differential	GABA	H3K9me3
chr4	10322643	10323464	Non-differential	GABA	H3K9me3
chr4	10324258	10328368	Non-differential	GABA	H3K9me3
chr4	10328661	10329886	Non-differential	GABA	H3K9me3
chr4	10333195	10335391	Gradual_Open	GABA	H3K9me3
chr4	10336061	10338645	Non-differential	GABA	H3K9me3
chr4	10342080	10343114	Non-differential	GABA	H3K9me3
chr4	10343730	10344736	Non-differential	GABA	H3K9me3
chr4	10349435	10350530	Non-differential	GABA	H3K9me3
chr4	10351394	10355540	Non-differential	GABA	H3K9me3
chr4	10356628	10360632	Non-differential	GABA	H3K9me3
chr4	10364476	10364967	Gradual_Open	GABA	H3K9me3
chr4	10368624	10370962	Non-differential	GABA	H3K9me3
chr4	10375417	10377507	Non-differential	GABA	H3K9me3
chr4	10395391	10396203	Non-differential	GABA	H3K9me3
chr4	10419467	10420567	Non-differential	GABA	H3K9me3
chr4	10445838	10446354	Non-differential	GABA	H3K9me3
chr4	10459617	10460514	Fast_Close	GABA	H3K9me3
chr4	10461714	10462401	Fast_Close	GABA	H3K9me3
chr4	10464314	10464612	Non-differential	GABA	H3K9me3
chr4	10544054	10544924	Non-differential	GABA	H3K9me3
chr4	10646379	10648081	Non-differential	GABA	H3K9me3
chr4	10772056	10773551	Non-differential	GABA	H3K9me3
chr4	10792237	10797734	Non-differential	GABA	H3K9me3
chr4	10798014	10799876	Non-differential	GABA	H3K9me3
chr4	10806822	10807488	Non-differential	GABA	H3K9me3
chr4	10807804	10808918	Non-differential	GABA	H3K9me3
chr4	10842539	10843584	Non-differential	GABA	H3K9me3
chr4	10851624	10854758	Non-differential	GABA	H3K9me3
chr4	10857169	10858164	Non-differential	GABA	H3K9me3
chr4	10873822	10874306	Non-differential	GABA	H3K9me3
chr4	10905909	10906124	Non-differential	GABA	H3K9me3
chr4	10938670	10944034	Non-differential	GABA	H3K9me3
chr4	10945449	10948719	Non-differential	GABA	H3K9me3
chr4	10987978	10988843	Non-differential	GABA	H3K9me3
chr4	11007951	11009251	Non-differential	GABA	H3K9me3
chr4	11031080	11031461	Non-differential	GABA	H3K9me3
chr4	11045200	11047036	Non-differential	GABA	H3K9me3
chr4	11122742	11123862	Non-differential	GABA	H3K9me3
chr4	11138801	11139553	Non-differential	GABA	H3K9me3
chr4	11172592	11173406	Non-differential	GABA	H3K9me3
chr4	11178950	11180528	Gradual_Open	GABA	H3K9me3
chr4	11184473	11184829	Non-differential	GABA	H3K9me3
chr4	11194046	11194912	Non-differential	GABA	H3K9me3
chr4	11195625	11195945	Non-differential	GABA	H3K9me3
chr4	11207225	11208722	Non-differential	GABA	H3K9me3
chr4	11217439	11218232	Non-differential	GABA	H3K9me3
chr4	11234676	11235165	Non-differential	GABA	H3K9me3
chr4	11245895	11246435	Non-differential	GABA	H3K9me3
chr4	11251773	11254553	Non-differential	GABA	H3K9me3
chr4	11265662	11266592	Non-differential	GABA	H3K9me3
chr4	11282883	11284999	Non-differential	GABA	H3K9me3
chr4	11306503	11307389	Non-differential	GABA	H3K9me3
chr4	11307987	11308912	Non-differential	GABA	H3K9me3
chr4	11312380	11312843	Non-differential	GABA	H3K9me3
chr4	11315436	11317590	Non-differential	GABA	H3K9me3
chr4	11322756	11325359	Non-differential	GABA	H3K9me3
chr4	11326486	11326925	Non-differential	GABA	H3K9me3
chr4	11357245	11357894	Non-differential	GABA	H3K9me3
chr4	11360697	11362111	Non-differential	GABA	H3K9me3
chr4	11368637	11369346	Non-differential	GABA	H3K9me3
chr4	11459462	11461060	Non-differential	GABA	H3K9me3
chr4	11497579	11498502	Non-differential	GABA	H3K9me3
chr4	11530044	11530964	Non-differential	GABA	H3K9me3
chr4	11607666	11609214	Non-differential	GABA	H3K9me3
chr4	11676977	11678178	Non-differential	GABA	H3K9me3
chr4	11693552	11694528	Non-differential	GABA	H3K9me3
chr4	11738137	11738870	Non-differential	GABA	H3K9me3
chr4	11828885	11830789	Non-differential	GABA	H3K9me3
chr4	11838008	11838590	Non-differential	GABA	H3K9me3
chr4	11875086	11877351	Non-differential	GABA	H3K9me3
chr4	11896856	11899635	Non-differential	GABA	H3K9me3
chr4	11917834	11918104	Non-differential	GABA	H3K9me3
chr4	11918771	11919390	Non-differential	GABA	H3K9me3
chr4	11963266	11964559	Non-differential	GABA	H3K9me3
chr4	11988037	11990261	Non-differential	GABA	H3K9me3
chr4	11990738	11991785	Non-differential	GABA	H3K9me3
chr4	11993293	11995478	Non-differential	GABA	H3K9me3
chr4	11996014	11997345	Non-differential	GABA	H3K9me3
chr4	12017425	12018074	Non-differential	GABA	H3K9me3
chr4	12038337	12040881	Non-differential	GABA	H3K9me3
chr4	12082693	12083630	Non-differential	GABA	H3K9me3
chr4	12110788	12111931	Non-differential	GABA	H3K9me3
chr4	12112463	12117020	Non-differential	GABA	H3K9me3
chr4	12147938	12148273	Non-differential	GABA	H3K9me3
chr4	12150760	12151311	Non-differential	GABA	H3K9me3
chr4	12156081	12157561	Non-differential	GABA	H3K9me3
chr4	12158620	12159994	Non-differential	GABA	H3K9me3
chr4	12161082	12162469	Non-differential	GABA	H3K9me3
chr4	12275875	12278935	Non-differential	GABA	H3K9me3
chr4	12451029	12452167	Non-differential	GABA	H3K9me3
chr4	12478718	12479838	Non-differential	GABA	H3K9me3
chr4	12502648	12503804	Non-differential	GABA	H3K9me3
chr4	12513953	12515796	Non-differential	GABA	H3K9me3
chr4	12523751	12528882	Non-differential	GABA	H3K9me3
chr4	12550786	12551398	Non-differential	GABA	H3K9me3
chr4	12596564	12598650	Non-differential	GABA	H3K9me3
chr4	12637270	12637964	Gradual_Close	GABA	H3K9me3
chr4	12661423	12661879	Non-differential	GABA	H3K9me3
chr4	12669384	12671687	Fast_Close	GABA	H3K9me3
chr4	12674400	12677426	Non-differential	GABA	H3K9me3
chr4	12698133	12698929	Non-differential	GABA	H3K9me3
chr4	12711886	12712969	Non-differential	GABA	H3K9me3
chr4	12743840	12744267	Non-differential	GABA	H3K9me3
chr4	12759006	12759997	Non-differential	GABA	H3K9me3
chr4	12773233	12773882	Non-differential	GABA	H3K9me3
chr4	12774338	12775199	Non-differential	GABA	H3K9me3
chr4	12785788	12786852	Gradual_Close	GABA	H3K9me3
chr4	12789511	12790197	Non-differential	GABA	H3K9me3
chr4	12791738	12792574	Non-differential	GABA	H3K9me3
chr4	12795233	12796401	Non-differential	GABA	H3K9me3
chr4	12812459	12813903	Non-differential	GABA	H3K9me3
chr4	12832043	12832853	Non-differential	GABA	H3K9me3
chr4	12868743	12869964	Non-differential	GABA	H3K9me3
chr4	12876036	12877327	Non-differential	GABA	H3K9me3
chr4	12914132	12915015	Non-differential	GABA	H3K9me3
chr4	12932504	12933098	Non-differential	GABA	H3K9me3
chr4	12935977	12936751	Non-differential	GABA	H3K9me3
chr4	12937230	12938031	Non-differential	GABA	H3K9me3
chr4	12940765	12942091	Non-differential	GABA	H3K9me3
chr4	12943934	12944430	Non-differential	GABA	H3K9me3
chr4	12982789	12984488	Non-differential	GABA	H3K9me3
chr4	12985610	12986533	Non-differential	GABA	H3K9me3
chr4	12993051	12995446	Non-differential	GABA	H3K9me3
chr4	12997704	12998610	Non-differential	GABA	H3K9me3
chr4	13005773	13006868	Non-differential	GABA	H3K9me3
chr4	13037420	13038218	Non-differential	GABA	H3K9me3
chr4	13043720	13044718	Non-differential	GABA	H3K9me3
chr4	13064951	13066328	Non-differential	GABA	H3K9me3
chr4	13078697	13079238	Non-differential	GABA	H3K9me3
chr4	13079928	13083142	Non-differential	GABA	H3K9me3
chr4	13084227	13084511	Non-differential	GABA	H3K9me3
chr4	13094679	13095339	Non-differential	GABA	H3K9me3
chr4	13106666	13108357	Non-differential	GABA	H3K9me3
chr4	13111587	13113008	Non-differential	GABA	H3K9me3
chr4	13128651	13129499	Non-differential	GABA	H3K9me3
chr4	13133610	13134677	Non-differential	GABA	H3K9me3
chr4	13153301	13154518	Gradual_Close	GABA	H3K9me3
chr4	13183300	13184882	Non-differential	GABA	H3K9me3
chr4	13193270	13194080	Non-differential	GABA	H3K9me3
chr4	13215666	13216007	Non-differential	GABA	H3K9me3
chr4	13227152	13229802	Non-differential	GABA	H3K9me3
chr4	13245193	13246943	Non-differential	GABA	H3K9me3
chr4	13247574	13248113	Non-differential	GABA	H3K9me3
chr4	13273118	13276013	Non-differential	GABA	H3K9me3
chr4	13280625	13281547	Non-differential	GABA	H3K9me3
chr4	13285000	13285545	Non-differential	GABA	H3K9me3
chr4	13288568	13289801	Non-differential	GABA	H3K9me3
chr4	13290278	13291196	Non-differential	GABA	H3K9me3
chr4	13296944	13298395	Non-differential	GABA	H3K9me3
chr4	13298787	13301881	Non-differential	GABA	H3K9me3
chr4	13320876	13323070	Non-differential	GABA	H3K9me3
chr4	13337841	13338212	Non-differential	GABA	H3K9me3
chr4	13487519	13488324	Non-differential	GABA	H3K9me3
chr4	13500867	13501551	Non-differential	GABA	H3K9me3
chr4	13509167	13510377	Non-differential	GABA	H3K9me3
chr4	13521211	13521527	Non-differential	GABA	H3K9me3
chr4	13522411	13526140	Non-differential	GABA	H3K9me3
chr4	13528080	13535043	Non-differential	GABA	H3K9me3
chr4	13535626	13541645	Non-differential	GABA	H3K9me3
chr4	13542557	13544196	Non-differential	GABA	H3K9me3
chr4	13546223	13547270	Non-differential	GABA	H3K9me3
chr4	13547855	13549406	Non-differential	GABA	H3K9me3
chr4	13550497	13553602	Non-differential	GABA	H3K9me3
chr4	13556909	13557604	Gradual_Close	GABA	H3K9me3
chr4	13671976	13672922	Non-differential	GABA	H3K9me3
chr4	13683629	13684562	Non-differential	GABA	H3K9me3
chr4	13685450	13686496	Non-differential	GABA	H3K9me3
chr4	13687476	13688370	Non-differential	GABA	H3K9me3
chr4	13688939	13689490	Non-differential	GABA	H3K9me3
chr4	13690159	13692921	Non-differential	GABA	H3K9me3
chr4	13740430	13740778	Non-differential	GABA	H3K9me3
chr4	13741469	13744881	Non-differential	GABA	H3K9me3
chr4	13745575	13746654	Non-differential	GABA	H3K9me3
chr4	13754440	13759187	Non-differential	GABA	H3K9me3
chr4	13765033	13765229	Non-differential	GABA	H3K9me3
chr4	13769225	13769911	Gradual_Close	GABA	H3K9me3
chr4	13770495	13772576	Non-differential	GABA	H3K9me3
chr4	13772718	13773799	Non-differential	GABA	H3K9me3
chr4	13775416	13776781	Gradual_Close	GABA	H3K9me3
chr4	13796502	13799087	Non-differential	GABA	H3K9me3
chr4	13815309	13817550	Non-differential	GABA	H3K9me3
chr4	13821004	13825786	Non-differential	GABA	H3K9me3
chr4	13838263	13839186	Non-differential	GABA	H3K9me3
chr4	13848172	13849431	Non-differential	GABA	H3K9me3
chr4	13855857	13856668	Non-differential	GABA	H3K9me3
chr4	13862013	13862901	Non-differential	GABA	H3K9me3
chr4	13895710	13896267	Non-differential	GABA	H3K9me3
chr4	13910289	13911886	Non-differential	GABA	H3K9me3
chr4	13927610	13928481	Non-differential	GABA	H3K9me3
chr4	13961956	13962380	Non-differential	GABA	H3K9me3
chr4	13977489	13977946	Non-differential	GABA	H3K9me3
chr4	14001307	14003737	Non-differential	GABA	H3K9me3
chr4	14015398	14017171	Non-differential	GABA	H3K9me3
chr4	14061418	14062299	Non-differential	GABA	H3K9me3
chr4	14071491	14073579	Non-differential	GABA	H3K9me3
chr4	14076927	14078063	Non-differential	GABA	H3K9me3
chr4	14090390	14092058	Non-differential	GABA	H3K9me3
chr4	14105592	14106746	Non-differential	GABA	H3K9me3
chr4	14107337	14108397	Non-differential	GABA	H3K9me3
chr4	14126252	14126718	Non-differential	GABA	H3K9me3
chr4	14141616	14142094	Non-differential	GABA	H3K9me3
chr4	14212446	14213616	Gradual_Close	GABA	H3K9me3
chr4	14275103	14276489	Non-differential	GABA	H3K9me3
chr4	14286727	14288182	Non-differential	GABA	H3K9me3
chr4	14300537	14301836	Non-differential	GABA	H3K9me3
chr4	14325514	14326654	Non-differential	GABA	H3K9me3
chr4	14356692	14357409	Non-differential	GABA	H3K9me3
chr4	14378664	14379642	Non-differential	GABA	H3K9me3
chr4	14425814	14426624	Gradual_Close	GABA	H3K9me3
chr4	14499685	14500784	Non-differential	GABA	H3K9me3
chr4	14502893	14503997	Non-differential	GABA	H3K9me3
chr4	14506425	14506935	Non-differential	GABA	H3K9me3
chr4	14522649	14522941	Non-differential	GABA	H3K9me3
chr4	14543591	14543817	Non-differential	GABA	H3K9me3
chr4	14565594	14566255	Non-differential	GABA	H3K9me3
chr4	14592897	14594050	Non-differential	GABA	H3K9me3
chr4	14633123	14633866	Non-differential	GABA	H3K9me3
chr4	14654033	14654667	Non-differential	GABA	H3K9me3
chr4	14666361	14667165	Non-differential	GABA	H3K9me3
chr4	14673908	14674391	Non-differential	GABA	H3K9me3
chr4	14681655	14682445	Non-differential	GABA	H3K9me3
chr4	14691489	14692511	Non-differential	GABA	H3K9me3
chr4	14720159	14721598	Non-differential	GABA	H3K9me3
chr4	14750584	14753763	Gradual_Close	GABA	H3K9me3
chr4	14775938	14777305	Gradual_Close	GABA	H3K9me3
chr4	14783008	14784056	Non-differential	GABA	H3K9me3
chr4	14787339	14788246	Non-differential	GABA	H3K9me3
chr4	14792584	14793628	Non-differential	GABA	H3K9me3
chr4	14793843	14795743	Non-differential	GABA	H3K9me3
chr4	14796672	14800262	Gradual_Close	GABA	H3K9me3
chr4	14838473	14839510	Non-differential	GABA	H3K9me3
chr4	14855158	14856268	Non-differential	GABA	H3K9me3
chr4	14912141	14913366	Non-differential	GABA	H3K9me3
chr4	14996566	14997470	Gradual_Close	GABA	H3K9me3
chr4	15074261	15075747	Non-differential	GABA	H3K9me3
chr4	15075790	15076496	Non-differential	GABA	H3K9me3
chr4	15085364	15086953	Non-differential	GABA	H3K9me3
chr4	15090059	15092346	Non-differential	GABA	H3K9me3
chr4	15098910	15099416	Gradual_Close	GABA	H3K9me3
chr4	15118602	15120857	Non-differential	GABA	H3K9me3
chr4	15123825	15125042	Non-differential	GABA	H3K9me3
chr4	15135239	15137999	Non-differential	GABA	H3K9me3
chr4	15164385	15165203	Non-differential	GABA	H3K9me3
chr4	15169701	15173883	Non-differential	GABA	H3K9me3
chr4	15205889	15207464	Non-differential	GABA	H3K9me3
chr4	15261106	15262106	Gradual_Close	GABA	H3K9me3
chr4	15263614	15264568	Non-differential	GABA	H3K9me3
chr4	15265041	15266669	Non-differential	GABA	H3K9me3
chr4	15267469	15269951	Gradual_Close	GABA	H3K9me3
chr4	15272977	15273634	Non-differential	GABA	H3K9me3
chr4	15310650	15311199	Non-differential	GABA	H3K9me3
chr4	15442183	15442692	Non-differential	GABA	H3K9me3
chr4	15603301	15603711	Non-differential	GABA	H3K9me3
chr4	15619643	15620079	Non-differential	GABA	H3K9me3
chr4	15741889	15742904	Non-differential	GABA	H3K9me3
chr4	15784161	15785756	Gradual_Open	GABA	H3K9me3
chr4	15786572	15788764	Non-differential	GABA	H3K9me3
chr4	15789567	15790150	Non-differential	GABA	H3K9me3
chr4	15800182	15803347	Non-differential	GABA	H3K9me3
chr4	15819330	15821278	Non-differential	GABA	H3K9me3
chr4	15822908	15824528	Non-differential	GABA	H3K9me3
chr4	15824892	15825922	Non-differential	GABA	H3K9me3
chr4	15830581	15835056	Non-differential	GABA	H3K9me3
chr4	15847813	15848766	Non-differential	GABA	H3K9me3
chr4	15850684	15851835	Non-differential	GABA	H3K9me3
chr4	15908220	15908746	Non-differential	GABA	H3K9me3
chr4	15953259	15954330	Non-differential	GABA	H3K9me3
chr4	15966142	15966749	Non-differential	GABA	H3K9me3
chr4	15971370	15972529	Gradual_Open	GABA	H3K9me3
chr4	15984497	15985036	Non-differential	GABA	H3K9me3
chr4	16085431	16087937	Non-differential	GABA	H3K9me3
chr4	16092980	16094223	Non-differential	GABA	H3K9me3
chr4	16099399	16100116	Non-differential	GABA	H3K9me3
chr4	16276066	16278087	Fast_Close	GABA	H3K9me3
chr4	16283263	16285040	Non-differential	GABA	H3K9me3
chr4	16360723	16361366	Non-differential	GABA	H3K9me3
chr4	16420416	16421259	Non-differential	GABA	H3K9me3
chr4	16430602	16431377	Non-differential	GABA	H3K9me3
chr4	16436900	16438154	Non-differential	GABA	H3K9me3
chr4	16455766	16456141	Non-differential	GABA	H3K9me3
chr4	16458499	16459223	Non-differential	GABA	H3K9me3
chr4	16461491	16462820	Gradual_Open	GABA	H3K9me3
chr4	16471986	16474687	Non-differential	GABA	H3K9me3
chr4	16475934	16476643	Non-differential	GABA	H3K9me3
chr4	16477871	16478251	Non-differential	GABA	H3K9me3
chr4	16500748	16501476	Non-differential	GABA	H3K9me3
chr4	16725324	16726301	Non-differential	GABA	H3K9me3
chr4	16809076	16809682	Non-differential	GABA	H3K9me3
chr4	16907561	16908785	Non-differential	GABA	H3K9me3
chr4	16950236	16951507	Non-differential	GABA	H3K9me3
chr4	16960127	16962770	Non-differential	GABA	H3K9me3
chr4	17049815	17050619	Non-differential	GABA	H3K9me3
chr4	17066107	17067725	Non-differential	GABA	H3K9me3
chr4	17070172	17071116	Non-differential	GABA	H3K9me3
chr4	17120995	17122759	Non-differential	GABA	H3K9me3
chr4	17137631	17140252	Non-differential	GABA	H3K9me3
chr4	17161252	17162679	Non-differential	GABA	H3K9me3
chr4	17189485	17190906	Gradual_Close	GABA	H3K9me3
chr4	17193015	17193752	Gradual_Close	GABA	H3K9me3
chr4	17199014	17199913	Non-differential	GABA	H3K9me3
chr4	17205867	17206879	Non-differential	GABA	H3K9me3
chr4	17214647	17215907	Non-differential	GABA	H3K9me3
chr4	17224773	17225958	Non-differential	GABA	H3K9me3
chr4	17305967	17306266	Non-differential	GABA	H3K9me3
chr4	17320041	17320989	Non-differential	GABA	H3K9me3
chr4	17350059	17350990	Non-differential	GABA	H3K9me3
chr4	17353770	17356091	Non-differential	GABA	H3K9me3
chr4	17360330	17361300	Non-differential	GABA	H3K9me3
chr4	17398628	17399256	Non-differential	GABA	H3K9me3
chr4	17407776	17410099	Non-differential	GABA	H3K9me3
chr4	17411218	17412409	Non-differential	GABA	H3K9me3
chr4	17414200	17415481	Non-differential	GABA	H3K9me3
chr4	17416236	17416750	Non-differential	GABA	H3K9me3
chr4	17442113	17444928	Gradual_Close	GABA	H3K9me3
chr4	17454584	17456940	Non-differential	GABA	H3K9me3
chr4	17481175	17481847	Non-differential	GABA	H3K9me3
chr4	17482915	17483299	Gradual_Close	GABA	H3K9me3
chr4	17698266	17700246	Non-differential	GABA	H3K9me3
chr4	17700650	17701729	Non-differential	GABA	H3K9me3
chr4	18046012	18046829	Non-differential	GABA	H3K9me3
chr4	18062455	18064524	Non-differential	GABA	H3K9me3
chr4	18069355	18069773	Non-differential	GABA	H3K9me3
chr4	18070528	18071475	Non-differential	GABA	H3K9me3
chr4	18073380	18073942	Non-differential	GABA	H3K9me3
chr4	18085537	18088554	Non-differential	GABA	H3K9me3
chr4	18089979	18090771	Non-differential	GABA	H3K9me3
chr4	18097156	18098177	Non-differential	GABA	H3K9me3
chr4	18106570	18107536	Non-differential	GABA	H3K9me3
chr4	18108069	18109235	Non-differential	GABA	H3K9me3
chr4	18118083	18118751	Non-differential	GABA	H3K9me3
chr4	18137298	18138838	Non-differential	GABA	H3K9me3
chr4	18140100	18140782	Non-differential	GABA	H3K9me3
chr4	18141231	18143456	Fast_Open	GABA	H3K9me3
chr4	18146694	18147966	Non-differential	GABA	H3K9me3
chr4	18156275	18156711	Non-differential	GABA	H3K9me3
chr4	18162325	18162854	Non-differential	GABA	H3K9me3
chr4	18170158	18170632	Non-differential	GABA	H3K9me3
chr4	18170935	18172461	Non-differential	GABA	H3K9me3
chr4	18210678	18214108	Non-differential	GABA	H3K9me3
chr4	18215899	18216337	Non-differential	GABA	H3K9me3
chr4	18216707	18220343	Gradual_Open	GABA	H3K9me3
chr4	18222814	18224189	Non-differential	GABA	H3K9me3
chr4	18224374	18225561	Gradual_Open	GABA	H3K9me3
chr4	18226651	18227660	Gradual_Open	GABA	H3K9me3
chr4	18228058	18231277	Non-differential	GABA	H3K9me3
chr4	18233675	18237476	Non-differential	GABA	H3K9me3
chr4	18238055	18241979	Non-differential	GABA	H3K9me3
chr4	18246018	18246426	Non-differential	GABA	H3K9me3
chr4	18255910	18259487	Non-differential	GABA	H3K9me3
chr4	18259606	18260925	Non-differential	GABA	H3K9me3
chr4	18264150	18266504	Non-differential	GABA	H3K9me3
chr4	18273030	18274089	Non-differential	GABA	H3K9me3
chr4	18284740	18286730	Non-differential	GABA	H3K9me3
chr4	18287933	18288383	Non-differential	GABA	H3K9me3
chr4	18302720	18303016	Non-differential	GABA	H3K9me3
chr4	18304528	18305971	Non-differential	GABA	H3K9me3
chr4	18312148	18313556	Non-differential	GABA	H3K9me3
chr4	18313932	18314875	Non-differential	GABA	H3K9me3
chr4	18329777	18330695	Non-differential	GABA	H3K9me3
chr4	18332815	18334291	Non-differential	GABA	H3K9me3
chr4	18336981	18337944	Non-differential	GABA	H3K9me3
chr4	18338739	18339283	Non-differential	GABA	H3K9me3
chr4	18341136	18342781	Non-differential	GABA	H3K9me3
chr4	18350846	18351784	Non-differential	GABA	H3K9me3
chr4	18352689	18359959	Non-differential	GABA	H3K9me3
chr4	18361792	18362809	Gradual_Open	GABA	H3K9me3
chr4	18370752	18372831	Non-differential	GABA	H3K9me3
chr4	18379564	18380653	Non-differential	GABA	H3K9me3
chr4	18383801	18385992	Non-differential	GABA	H3K9me3
chr4	18393856	18394160	Non-differential	GABA	H3K9me3
chr4	18409541	18410745	Non-differential	GABA	H3K9me3
chr4	18415215	18416216	Non-differential	GABA	H3K9me3
chr4	18417427	18417675	Non-differential	GABA	H3K9me3
chr4	18432976	18433716	Non-differential	GABA	H3K9me3
chr4	18438414	18438845	Non-differential	GABA	H3K9me3
chr4	18444119	18445475	Non-differential	GABA	H3K9me3
chr4	18448014	18448798	Non-differential	GABA	H3K9me3
chr4	18462014	18462947	Non-differential	GABA	H3K9me3
chr4	18463558	18463958	Non-differential	GABA	H3K9me3
chr4	18465251	18465753	Non-differential	GABA	H3K9me3
chr4	18476339	18477821	Non-differential	GABA	H3K9me3
chr4	18482768	18485677	Non-differential	GABA	H3K9me3
chr4	18489020	18491847	Non-differential	GABA	H3K9me3
chr4	18496417	18498281	Non-differential	GABA	H3K9me3
chr4	18498653	18499073	Non-differential	GABA	H3K9me3
chr4	18499517	18500572	Non-differential	GABA	H3K9me3
chr4	18503109	18504379	Non-differential	GABA	H3K9me3
chr4	18516422	18516982	Non-differential	GABA	H3K9me3
chr4	18518827	18519484	Non-differential	GABA	H3K9me3
chr4	18520255	18520574	Non-differential	GABA	H3K9me3
chr4	18522683	18523571	Non-differential	GABA	H3K9me3
chr4	18534005	18535764	Non-differential	GABA	H3K9me3
chr4	18552443	18554264	Non-differential	GABA	H3K9me3
chr4	18559210	18563094	Non-differential	GABA	H3K9me3
chr4	18563344	18565055	Non-differential	GABA	H3K9me3
chr4	18566044	18567674	Non-differential	GABA	H3K9me3
chr4	18575123	18575355	Non-differential	GABA	H3K9me3
chr4	18630504	18631170	Gradual_Open	GABA	H3K9me3
chr4	18640764	18642075	Non-differential	GABA	H3K9me3
chr4	18647092	18647990	Non-differential	GABA	H3K9me3
chr4	18662297	18662819	Non-differential	GABA	H3K9me3
chr4	18664021	18664765	Non-differential	GABA	H3K9me3
chr4	18670214	18670784	Non-differential	GABA	H3K9me3
chr4	18701148	18701858	Non-differential	GABA	H3K9me3
chr4	18704387	18704894	Non-differential	GABA	H3K9me3
chr4	18709154	18710402	Non-differential	GABA	H3K9me3
chr4	18724821	18726411	Non-differential	GABA	H3K9me3
chr4	18730173	18730735	Non-differential	GABA	H3K9me3
chr4	18755408	18755985	Non-differential	GABA	H3K9me3
chr4	18770841	18771603	Non-differential	GABA	H3K9me3
chr4	18775843	18777249	Non-differential	GABA	H3K9me3
chr4	18815229	18815879	Non-differential	GABA	H3K9me3
chr4	18841656	18843615	Non-differential	GABA	H3K9me3
chr4	18874791	18875551	Non-differential	GABA	H3K9me3
chr4	18904298	18905322	Non-differential	GABA	H3K9me3
chr4	18907525	18908861	Non-differential	GABA	H3K9me3
chr4	18911992	18914723	Non-differential	GABA	H3K9me3
chr4	18965057	18965392	Non-differential	GABA	H3K9me3
chr4	18967915	18968718	Non-differential	GABA	H3K9me3
chr4	18969335	18969927	Non-differential	GABA	H3K9me3
chr4	18970394	18971874	Non-differential	GABA	H3K9me3
chr4	18996365	18997588	Non-differential	GABA	H3K9me3
chr4	19039132	19040085	Non-differential	GABA	H3K9me3
chr4	19041424	19041738	Non-differential	GABA	H3K9me3
chr4	19059496	19061565	Non-differential	GABA	H3K9me3
chr4	19063106	19064484	Non-differential	GABA	H3K9me3
chr4	19119209	19119787	Non-differential	GABA	H3K9me3
chr4	19154481	19157083	Non-differential	GABA	H3K9me3
chr4	19202794	19203264	Non-differential	GABA	H3K9me3
chr4	19245092	19245596	Non-differential	GABA	H3K9me3
chr4	19255040	19256826	Non-differential	GABA	H3K9me3
chr4	19278739	19279941	Non-differential	GABA	H3K9me3
chr4	19280770	19282828	Non-differential	GABA	H3K9me3
chr4	19283898	19285368	Non-differential	GABA	H3K9me3
chr4	19289415	19290108	Non-differential	GABA	H3K9me3
chr4	19290815	19294759	Non-differential	GABA	H3K9me3
chr4	19334204	19334591	Non-differential	GABA	H3K9me3
chr4	19337623	19339276	Non-differential	GABA	H3K9me3
chr4	19341086	19342741	Non-differential	GABA	H3K9me3
chr4	19391000	19391271	Non-differential	GABA	H3K9me3
chr4	19392294	19394322	Non-differential	GABA	H3K9me3
chr4	19427652	19432606	Non-differential	GABA	H3K9me3
chr4	19435264	19435653	Non-differential	GABA	H3K9me3
chr4	19435802	19438504	Non-differential	GABA	H3K9me3
chr4	19442483	19445294	Non-differential	GABA	H3K9me3
chr4	19450551	19451025	Non-differential	GABA	H3K9me3
chr4	19470239	19471745	Non-differential	GABA	H3K9me3
chr4	19528307	19529207	Non-differential	GABA	H3K9me3
chr4	19614759	19615992	Non-differential	GABA	H3K9me3
chr4	19616775	19617107	Non-differential	GABA	H3K9me3
chr4	19624505	19625505	Non-differential	GABA	H3K9me3
chr4	19669096	19672106	Non-differential	GABA	H3K9me3
chr4	19697962	19698855	Non-differential	GABA	H3K9me3
chr4	19765266	19766819	Non-differential	GABA	H3K9me3
chr4	19782213	19784910	Non-differential	GABA	H3K9me3
chr4	19797377	19798105	Non-differential	GABA	H3K9me3
chr4	19854238	19855865	Non-differential	GABA	H3K9me3
chr4	19868403	19868847	Non-differential	GABA	H3K9me3
chr4	19872947	19873756	Gradual_Open	GABA	H3K9me3
chr4	19876004	19876706	Non-differential	GABA	H3K9me3
chr4	19887241	19888042	Non-differential	GABA	H3K9me3
chr4	19920159	19921258	Non-differential	GABA	H3K9me3
chr4	19951804	19952651	Non-differential	GABA	H3K9me3
chr4	19965193	19966883	Fast_Close	GABA	H3K9me3
chr4	19975665	19980351	Non-differential	GABA	H3K9me3
chr4	20023049	20023805	Non-differential	GABA	H3K9me3
chr4	20032414	20033166	Gradual_Close	GABA	H3K9me3
chr4	20116895	20118531	Gradual_Open	GABA	H3K9me3
chr4	20140360	20140703	Non-differential	GABA	H3K9me3
chr4	20143334	20144609	Non-differential	GABA	H3K9me3
chr4	20154908	20156296	Gradual_Open	GABA	H3K9me3
chr4	20160686	20162174	Non-differential	GABA	H3K9me3
chr4	20175894	20177153	Non-differential	GABA	H3K9me3
chr4	20177974	20179697	Non-differential	GABA	H3K9me3
chr4	20183134	20183629	Non-differential	GABA	H3K9me3
chr4	20186977	20187650	Non-differential	GABA	H3K9me3
chr4	20189190	20190033	Non-differential	GABA	H3K9me3
chr4	20190483	20191985	Non-differential	GABA	H3K9me3
chr4	20198840	20199444	Non-differential	GABA	H3K9me3
chr4	20219419	20221185	Fast_Close	GABA	H3K9me3
chr4	20223471	20224613	Non-differential	GABA	H3K9me3
chr4	20641455	20641771	Non-differential	GABA	H3K9me3
chr4	20642661	20643831	Non-differential	GABA	H3K9me3
chr4	20648297	20654056	Non-differential	GABA	H3K9me3
chr4	20655500	20655966	Non-differential	GABA	H3K9me3
chr4	20673374	20674155	Non-differential	GABA	H3K9me3
chr4	20677777	20678435	Non-differential	GABA	H3K9me3
chr4	20722007	20722757	Gradual_Close	GABA	H3K9me3
chr4	20738620	20739135	Non-differential	GABA	H3K9me3
chr4	20779693	20780771	Non-differential	GABA	H3K9me3
chr4	20781676	20784020	Non-differential	GABA	H3K9me3
chr4	20799537	20800934	Non-differential	GABA	H3K9me3
chr4	20851326	20853422	Non-differential	GABA	H3K9me3
chr4	20972597	20973797	Non-differential	GABA	H3K9me3
chr4	20993139	20994073	Non-differential	GABA	H3K9me3
chr4	21022887	21024052	Non-differential	GABA	H3K9me3
chr4	21030106	21030525	Non-differential	GABA	H3K9me3
chr4	21062685	21063231	Non-differential	GABA	H3K9me3
chr4	21079419	21079928	Non-differential	GABA	H3K9me3
chr4	21085247	21086198	Non-differential	GABA	H3K9me3
chr4	21123662	21123937	Non-differential	GABA	H3K9me3
chr4	21143086	21143554	Non-differential	GABA	H3K9me3
chr4	21223128	21224085	Non-differential	GABA	H3K9me3
chr4	21328172	21328911	Non-differential	GABA	H3K9me3
chr4	21344977	21345363	Non-differential	GABA	H3K9me3
chr4	21351442	21352111	Non-differential	GABA	H3K9me3
chr4	21495132	21495483	Non-differential	GABA	H3K9me3
chr4	21608293	21608534	Non-differential	GABA	H3K9me3
chr4	21806791	21807362	Non-differential	GABA	H3K9me3
chr4	21817386	21818577	Non-differential	GABA	H3K9me3
chr4	21830369	21830670	Non-differential	GABA	H3K9me3
chr4	21831746	21832507	Non-differential	GABA	H3K9me3
chr4	21856722	21858197	Non-differential	GABA	H3K9me3
chr4	21897874	21900537	Non-differential	GABA	H3K9me3
chr4	21975473	21976402	Non-differential	GABA	H3K9me3
chr4	21996739	21997510	Non-differential	GABA	H3K9me3
chr4	21998362	21999278	Non-differential	GABA	H3K9me3
chr4	22026479	22027707	Non-differential	GABA	H3K9me3
chr4	22038994	22040160	Non-differential	GABA	H3K9me3
chr4	22040555	22041603	Non-differential	GABA	H3K9me3
chr4	22041813	22042476	Non-differential	GABA	H3K9me3
chr4	22047583	22048631	Non-differential	GABA	H3K9me3
chr4	22056649	22058222	Non-differential	GABA	H3K9me3
chr4	22074256	22075400	Non-differential	GABA	H3K9me3
chr4	22085162	22087610	Non-differential	GABA	H3K9me3
chr4	22122162	22124181	Non-differential	GABA	H3K9me3
chr4	22140541	22141130	Non-differential	GABA	H3K9me3
chr4	22142152	22142952	Non-differential	GABA	H3K9me3
chr4	22152575	22154463	Non-differential	GABA	H3K9me3
chr4	22157074	22159078	Non-differential	GABA	H3K9me3
chr4	22160960	22161366	Non-differential	GABA	H3K9me3
chr4	22170224	22171734	Non-differential	GABA	H3K9me3
chr4	22176126	22177609	Non-differential	GABA	H3K9me3
chr4	22190365	22191439	Non-differential	GABA	H3K9me3
chr4	22209198	22210705	Non-differential	GABA	H3K9me3
chr4	22212546	22213948	Gradual_Open	GABA	H3K9me3
chr4	22227542	22227906	Non-differential	GABA	H3K9me3
chr4	22242377	22242950	Non-differential	GABA	H3K9me3
chr4	22248419	22249188	Non-differential	GABA	H3K9me3
chr4	22255796	22256870	Non-differential	GABA	H3K9me3
chr4	22259767	22260088	Non-differential	GABA	H3K9me3
chr4	22261125	22261755	Non-differential	GABA	H3K9me3
chr4	22266515	22267286	Non-differential	GABA	H3K9me3
chr4	22268088	22269383	Non-differential	GABA	H3K9me3
chr4	22270062	22271532	Non-differential	GABA	H3K9me3
chr4	22272041	22273748	Non-differential	GABA	H3K9me3
chr4	22274291	22275266	Non-differential	GABA	H3K9me3
chr4	22281460	22284653	Non-differential	GABA	H3K9me3
chr4	22287795	22290006	Non-differential	GABA	H3K9me3
chr4	22291000	22292011	Gradual_Open	GABA	H3K9me3
chr4	22300440	22302020	Non-differential	GABA	H3K9me3
chr4	22302214	22304819	Non-differential	GABA	H3K9me3
chr4	22340345	22343810	Non-differential	GABA	H3K9me3
chr4	22352113	22354660	Non-differential	GABA	H3K9me3
chr4	22358719	22360170	Non-differential	GABA	H3K9me3
chr4	22533816	22535728	Non-differential	GABA	H3K9me3
chr4	22545366	22548062	Non-differential	GABA	H3K9me3
chr4	22556728	22559322	Non-differential	GABA	H3K9me3
chr4	22564158	22564816	Non-differential	GABA	H3K9me3
chr4	22565287	22565956	Non-differential	GABA	H3K9me3
chr4	22568524	22569999	Non-differential	GABA	H3K9me3
chr4	22570518	22571967	Non-differential	GABA	H3K9me3
chr4	22573819	22574895	Non-differential	GABA	H3K9me3
chr4	22588656	22589264	Non-differential	GABA	H3K9me3
chr4	22597476	22599193	Gradual_Open	GABA	H3K9me3
chr4	22639871	22642776	Non-differential	GABA	H3K9me3
chr4	22694220	22695399	Non-differential	GABA	H3K9me3
chr4	22700330	22701301	Non-differential	GABA	H3K9me3
chr4	22715261	22716501	Non-differential	GABA	H3K9me3
chr4	22747370	22748002	Non-differential	GABA	H3K9me3
chr4	22754943	22756699	Non-differential	GABA	H3K9me3
chr4	22770390	22771474	Non-differential	GABA	H3K9me3
chr4	22787833	22789102	Non-differential	GABA	H3K9me3
chr4	22817636	22818154	Non-differential	GABA	H3K9me3
chr4	22830957	22834671	Non-differential	GABA	H3K9me3
chr4	22835063	22836631	Non-differential	GABA	H3K9me3
chr4	22852758	22856068	Non-differential	GABA	H3K9me3
chr4	22890930	22892219	Fast_Close	GABA	H3K9me3
chr4	22913039	22915285	Non-differential	GABA	H3K9me3
chr4	22935032	22936588	Non-differential	GABA	H3K9me3
chr4	22973015	22973783	Non-differential	GABA	H3K9me3
chr4	22981365	22982214	Non-differential	GABA	H3K9me3
chr4	22984004	22985012	Non-differential	GABA	H3K9me3
chr4	23078068	23082183	Non-differential	GABA	H3K9me3
chr4	23094748	23095836	Non-differential	GABA	H3K9me3
chr4	23183493	23183976	Non-differential	GABA	H3K9me3
chr4	23187428	23187931	Non-differential	GABA	H3K9me3
chr4	23192550	23193589	Non-differential	GABA	H3K9me3
chr4	23195252	23196214	Non-differential	GABA	H3K9me3
chr4	23204892	23205359	Non-differential	GABA	H3K9me3
chr4	23206670	23207390	Non-differential	GABA	H3K9me3
chr4	23286307	23288051	Non-differential	GABA	H3K9me3
chr4	23392644	23394275	Non-differential	GABA	H3K9me3
chr4	23406886	23407547	Non-differential	GABA	H3K9me3
chr4	23408699	23409614	Non-differential	GABA	H3K9me3
chr4	23419436	23420678	Non-differential	GABA	H3K9me3
chr4	23464956	23471174	Non-differential	GABA	H3K9me3
chr4	23512070	23512696	Non-differential	GABA	H3K9me3
chr4	23516785	23518095	Non-differential	GABA	H3K9me3
chr4	23523574	23525542	Non-differential	GABA	H3K9me3
chr4	23525942	23530470	Non-differential	GABA	H3K9me3
chr4	23543767	23544536	Non-differential	GABA	H3K9me3
chr4	23552053	23553656	Non-differential	GABA	H3K9me3
chr4	23564907	23566169	Non-differential	GABA	H3K9me3
chr4	23567162	23569427	Non-differential	GABA	H3K9me3
chr4	23571992	23573486	Non-differential	GABA	H3K9me3
chr4	23574656	23576305	Non-differential	GABA	H3K9me3
chr4	23589744	23590135	Non-differential	GABA	H3K9me3
chr4	23590595	23592814	Non-differential	GABA	H3K9me3
chr4	23605844	23606816	Non-differential	GABA	H3K9me3
chr4	23607666	23609748	Non-differential	GABA	H3K9me3
chr4	23622126	23622983	Non-differential	GABA	H3K9me3
chr4	23623386	23626425	Non-differential	GABA	H3K9me3
chr4	23634723	23636603	Gradual_Close	GABA	H3K9me3
chr4	23654040	23655294	Non-differential	GABA	H3K9me3
chr4	23664046	23664670	Non-differential	GABA	H3K9me3
chr4	23667571	23668966	Non-differential	GABA	H3K9me3
chr4	23672966	23673334	Non-differential	GABA	H3K9me3
chr4	23688851	23690570	Non-differential	GABA	H3K9me3
chr4	23703094	23704097	Non-differential	GABA	H3K9me3
chr4	24494483	24495030	Non-differential	GABA	H3K9me3
chr4	24589712	24590701	Non-differential	GABA	H3K9me3
chr4	24597656	24599719	Non-differential	GABA	H3K9me3
chr4	24602675	24605548	Non-differential	GABA	H3K9me3
chr4	24608178	24609064	Non-differential	GABA	H3K9me3
chr4	24615404	24616130	Non-differential	GABA	H3K9me3
chr4	24616823	24620253	Non-differential	GABA	H3K9me3
chr4	24620770	24621652	Non-differential	GABA	H3K9me3
chr4	24675508	24676480	Gradual_Close	GABA	H3K9me3
chr4	24680573	24681875	Non-differential	GABA	H3K9me3
chr4	24693122	24693857	Non-differential	GABA	H3K9me3
chr4	24706077	24707876	Non-differential	GABA	H3K9me3
chr4	24709804	24711993	Non-differential	GABA	H3K9me3
chr4	24714411	24715491	Non-differential	GABA	H3K9me3
chr4	24716779	24717610	Non-differential	GABA	H3K9me3
chr4	24718612	24719068	Non-differential	GABA	H3K9me3
chr4	24736677	24738817	Non-differential	GABA	H3K9me3
chr4	24748678	24749312	Non-differential	GABA	H3K9me3
chr4	24750152	24752865	Non-differential	GABA	H3K9me3
chr4	24757804	24759508	Non-differential	GABA	H3K9me3
chr4	24764513	24764905	Non-differential	GABA	H3K9me3
chr4	24909220	24910768	Gradual_Close	GABA	H3K9me3
chr4	24919741	24920643	Non-differential	GABA	H3K9me3
chr4	24933561	24935662	Non-differential	GABA	H3K9me3
chr4	24953922	24955316	Non-differential	GABA	H3K9me3
chr4	24963279	24964003	Non-differential	GABA	H3K9me3
chr4	24965688	24966949	Non-differential	GABA	H3K9me3
chr4	25078297	25078973	Non-differential	GABA	H3K9me3
chr4	25101638	25102283	Non-differential	GABA	H3K9me3
chr4	25222939	25225420	Gradual_Close	GABA	H3K9me3
chr4	25288135	25288551	Non-differential	GABA	H3K9me3
chr4	25397280	25397480	Non-differential	GABA	H3K9me3
chr4	25490991	25492909	Non-differential	GABA	H3K9me3
chr4	25676114	25676662	Non-differential	GABA	H3K9me3
chr4	25682268	25682994	Non-differential	GABA	H3K9me3
chr4	25734724	25735388	Non-differential	GABA	H3K9me3
chr4	25970961	25972218	Non-differential	GABA	H3K9me3
chr4	25981400	25982038	Non-differential	GABA	H3K9me3
chr4	25989464	25989944	Non-differential	GABA	H3K9me3
chr4	26009482	26009777	Non-differential	GABA	H3K9me3
chr4	26010394	26010960	Non-differential	GABA	H3K9me3
chr4	26032823	26035047	Gradual_Open	GABA	H3K9me3
chr4	26059715	26060426	Non-differential	GABA	H3K9me3
chr4	26075598	26078155	Non-differential	GABA	H3K9me3
chr4	26080640	26081638	Non-differential	GABA	H3K9me3
chr4	26083420	26083740	Non-differential	GABA	H3K9me3
chr4	26084566	26086523	Gradual_Open	GABA	H3K9me3
chr4	26089345	26092987	Gradual_Open	GABA	H3K9me3
chr4	26093281	26094840	Non-differential	GABA	H3K9me3
chr4	26096684	26098033	Gradual_Open	GABA	H3K9me3
chr4	26098322	26100283	Non-differential	GABA	H3K9me3
chr4	26102882	26103522	Gradual_Open	GABA	H3K9me3
chr4	26103974	26104669	Non-differential	GABA	H3K9me3
chr4	26109853	26115136	Non-differential	GABA	H3K9me3
chr4	26116206	26117331	Gradual_Open	GABA	H3K9me3
chr4	26126411	26128097	Non-differential	GABA	H3K9me3
chr4	26128364	26129277	Non-differential	GABA	H3K9me3
chr4	26145445	26149999	Gradual_Open	GABA	H3K9me3
chr4	26157716	26158419	Non-differential	GABA	H3K9me3
chr4	26211610	26214374	Non-differential	GABA	H3K9me3
chr4	26232284	26233542	Non-differential	GABA	H3K9me3
chr4	26236161	26237226	Non-differential	GABA	H3K9me3
chr4	26258048	26259644	Non-differential	GABA	H3K9me3
chr4	26444283	26445795	Fast_Close	GABA	H3K9me3
chr4	26447608	26448513	Non-differential	GABA	H3K9me3
chr4	26453991	26455046	Non-differential	GABA	H3K9me3
chr4	26463012	26466092	Non-differential	GABA	H3K9me3
chr4	26468065	26469522	Non-differential	GABA	H3K9me3
chr4	26481822	26482281	Non-differential	GABA	H3K9me3
chr4	26488176	26489524	Non-differential	GABA	H3K9me3
chr4	26494661	26495518	Non-differential	GABA	H3K9me3
chr4	26499105	26499830	Non-differential	GABA	H3K9me3
chr4	26501062	26503537	Non-differential	GABA	H3K9me3
chr4	26530245	26531065	Non-differential	GABA	H3K9me3
chr4	26543182	26546202	Non-differential	GABA	H3K9me3
chr4	26546830	26547334	Non-differential	GABA	H3K9me3
chr4	26553485	26554531	Non-differential	GABA	H3K9me3
chr4	26554909	26558475	Non-differential	GABA	H3K9me3
chr4	26559473	26560224	Non-differential	GABA	H3K9me3
chr4	26561239	26563301	Non-differential	GABA	H3K9me3
chr4	26678835	26680333	Non-differential	GABA	H3K9me3
chr4	26689700	26690876	Non-differential	GABA	H3K9me3
chr4	26772362	26775445	Non-differential	GABA	H3K9me3
chr4	26809685	26810740	Non-differential	GABA	H3K9me3
chr4	26822854	26823977	Non-differential	GABA	H3K9me3
chr4	26834063	26836718	Non-differential	GABA	H3K9me3
chr4	27042959	27044780	Non-differential	GABA	H3K9me3
chr4	27064001	27067575	Non-differential	GABA	H3K9me3
chr4	27069224	27069825	Non-differential	GABA	H3K9me3
chr4	27092015	27092570	Non-differential	GABA	H3K9me3
chr4	27102887	27103168	Non-differential	GABA	H3K9me3
chr4	27117142	27118823	Non-differential	GABA	H3K9me3
chr4	27119268	27120104	Non-differential	GABA	H3K9me3
chr4	27131523	27132446	Non-differential	GABA	H3K9me3
chr4	27133169	27136586	Non-differential	GABA	H3K9me3
chr4	27138267	27139193	Non-differential	GABA	H3K9me3
chr4	27146952	27148346	Non-differential	GABA	H3K9me3
chr4	27167947	27168831	Non-differential	GABA	H3K9me3
chr4	27170731	27172066	Non-differential	GABA	H3K9me3
chr4	27174010	27174588	Fast_Close	GABA	H3K9me3
chr4	27203233	27203904	Non-differential	GABA	H3K9me3
chr4	27237285	27238443	Non-differential	GABA	H3K9me3
chr4	27239100	27240538	Non-differential	GABA	H3K9me3
chr4	27249375	27251278	Non-differential	GABA	H3K9me3
chr4	27262969	27264403	Non-differential	GABA	H3K9me3
chr4	27264931	27265422	Gradual_Close	GABA	H3K9me3
chr4	27274411	27274674	Non-differential	GABA	H3K9me3
chr4	27281956	27283362	Non-differential	GABA	H3K9me3
chr4	27299838	27300889	Gradual_Close	GABA	H3K9me3
chr4	27301239	27304366	Non-differential	GABA	H3K9me3
chr4	27311504	27312346	Non-differential	GABA	H3K9me3
chr4	27314720	27315005	Non-differential	GABA	H3K9me3
chr4	27316025	27317547	Non-differential	GABA	H3K9me3
chr4	27318278	27319041	Non-differential	GABA	H3K9me3
chr4	27324452	27329456	Non-differential	GABA	H3K9me3
chr4	27334176	27335802	Non-differential	GABA	H3K9me3
chr4	27339637	27340794	Non-differential	GABA	H3K9me3
chr4	27366842	27368121	Non-differential	GABA	H3K9me3
chr4	27368985	27370318	Non-differential	GABA	H3K9me3
chr4	27371196	27371654	Non-differential	GABA	H3K9me3
chr4	27373092	27375417	Non-differential	GABA	H3K9me3
chr4	27381917	27382913	Non-differential	GABA	H3K9me3
chr4	27384004	27385350	Non-differential	GABA	H3K9me3
chr4	27394061	27394624	Non-differential	GABA	H3K9me3
chr4	27398752	27408925	Non-differential	GABA	H3K9me3
chr4	27415599	27418457	Non-differential	GABA	H3K9me3
chr4	27424318	27426331	Non-differential	GABA	H3K9me3
chr4	27432991	27433438	Non-differential	GABA	H3K9me3
chr4	27434385	27435401	Non-differential	GABA	H3K9me3
chr4	27443338	27443780	Non-differential	GABA	H3K9me3
chr4	27445009	27446744	Non-differential	GABA	H3K9me3
chr4	27448050	27448664	Non-differential	GABA	H3K9me3
chr4	27460322	27461011	Non-differential	GABA	H3K9me3
chr4	27462701	27464435	Non-differential	GABA	H3K9me3
chr4	27471248	27471799	Non-differential	GABA	H3K9me3
chr4	27499812	27501951	Non-differential	GABA	H3K9me3
chr4	27538054	27538857	Non-differential	GABA	H3K9me3
chr4	27552103	27552620	Non-differential	GABA	H3K9me3
chr4	27555209	27556553	Gradual_Close	GABA	H3K9me3
chr4	27568440	27568926	Non-differential	GABA	H3K9me3
chr4	27574282	27575136	Non-differential	GABA	H3K9me3
chr4	27585163	27586699	Non-differential	GABA	H3K9me3
chr4	27592608	27593321	Non-differential	GABA	H3K9me3
chr4	27606937	27608834	Non-differential	GABA	H3K9me3
chr4	27613544	27614119	Non-differential	GABA	H3K9me3
chr4	27620441	27621297	Non-differential	GABA	H3K9me3
chr4	27692272	27693098	Non-differential	GABA	H3K9me3
chr4	27718814	27720272	Non-differential	GABA	H3K9me3
chr4	27731707	27732461	Non-differential	GABA	H3K9me3
chr4	27735272	27736234	Non-differential	GABA	H3K9me3
chr4	27737813	27740424	Non-differential	GABA	H3K9me3
chr4	27752348	27752953	Non-differential	GABA	H3K9me3
chr4	27776936	27778121	Non-differential	GABA	H3K9me3
chr4	27779330	27780592	Non-differential	GABA	H3K9me3
chr4	27817109	27818659	Non-differential	GABA	H3K9me3
chr4	27835654	27837186	Non-differential	GABA	H3K9me3
chr4	27853849	27854572	Non-differential	GABA	H3K9me3
chr4	27871563	27872541	Non-differential	GABA	H3K9me3
chr4	27879572	27881178	Non-differential	GABA	H3K9me3
chr4	27890573	27891806	Non-differential	GABA	H3K9me3
chr4	27913202	27913960	Non-differential	GABA	H3K9me3
chr4	27927480	27928138	Non-differential	GABA	H3K9me3
chr4	27951079	27951539	Non-differential	GABA	H3K9me3
chr4	27955714	27956791	Non-differential	GABA	H3K9me3
chr4	27958064	27960091	Non-differential	GABA	H3K9me3
chr4	27964228	27965060	Non-differential	GABA	H3K9me3
chr4	27966373	27966997	Non-differential	GABA	H3K9me3
chr4	27997364	27998739	Non-differential	GABA	H3K9me3
chr4	28001584	28002366	Non-differential	GABA	H3K9me3
chr4	28011424	28015583	Non-differential	GABA	H3K9me3
chr4	28033127	28034283	Non-differential	GABA	H3K9me3
chr4	28036414	28037078	Non-differential	GABA	H3K9me3
chr4	28041911	28042374	Non-differential	GABA	H3K9me3
chr4	28043754	28045661	Non-differential	GABA	H3K9me3
chr4	28047140	28047992	Non-differential	GABA	H3K9me3
chr4	28049849	28051259	Non-differential	GABA	H3K9me3
chr4	28082350	28086017	Non-differential	GABA	H3K9me3
chr4	28094855	28095862	Non-differential	GABA	H3K9me3
chr4	28112344	28113285	Non-differential	GABA	H3K9me3
chr4	28117167	28117711	Non-differential	GABA	H3K9me3
chr4	28122103	28124820	Non-differential	GABA	H3K9me3
chr4	28155787	28156994	Non-differential	GABA	H3K9me3
chr4	28162785	28163799	Non-differential	GABA	H3K9me3
chr4	28167846	28168695	Non-differential	GABA	H3K9me3
chr4	28184212	28185409	Non-differential	GABA	H3K9me3
chr4	28186981	28187982	Non-differential	GABA	H3K9me3
chr4	28203832	28206967	Non-differential	GABA	H3K9me3
chr4	28253993	28256144	Non-differential	GABA	H3K9me3
chr4	28263210	28263862	Non-differential	GABA	H3K9me3
chr4	28273172	28274456	Non-differential	GABA	H3K9me3
chr4	28275311	28275570	Non-differential	GABA	H3K9me3
chr4	28282686	28286980	Non-differential	GABA	H3K9me3
chr4	28296427	28296998	Non-differential	GABA	H3K9me3
chr4	28297715	28299939	Gradual_Close	GABA	H3K9me3
chr4	28300749	28301059	Non-differential	GABA	H3K9me3
chr4	28302561	28304386	Non-differential	GABA	H3K9me3
chr4	28305108	28305805	Non-differential	GABA	H3K9me3
chr4	28305860	28308015	Non-differential	GABA	H3K9me3
chr4	28331102	28331759	Non-differential	GABA	H3K9me3
chr4	28344642	28345338	Non-differential	GABA	H3K9me3
chr4	28351200	28352407	Non-differential	GABA	H3K9me3
chr4	28376399	28376729	Non-differential	GABA	H3K9me3
chr4	28380646	28381872	Non-differential	GABA	H3K9me3
chr4	28382658	28384463	Non-differential	GABA	H3K9me3
chr4	28394235	28395100	Non-differential	GABA	H3K9me3
chr4	28402410	28403099	Non-differential	GABA	H3K9me3
chr4	28406839	28408127	Non-differential	GABA	H3K9me3
chr4	28408781	28409671	Gradual_Close	GABA	H3K9me3
chr4	28453376	28455352	Non-differential	GABA	H3K9me3
chr4	28456013	28457132	Non-differential	GABA	H3K9me3
chr4	28472226	28474258	Non-differential	GABA	H3K9me3
chr4	28496675	28498647	Non-differential	GABA	H3K9me3
chr4	28506403	28506706	Non-differential	GABA	H3K9me3
chr4	28540319	28541066	Non-differential	GABA	H3K9me3
chr4	28541518	28542371	Non-differential	GABA	H3K9me3
chr4	28553658	28554755	Non-differential	GABA	H3K9me3
chr4	28566998	28570468	Non-differential	GABA	H3K9me3
chr4	28581103	28582510	Non-differential	GABA	H3K9me3
chr4	28594251	28597093	Non-differential	GABA	H3K9me3
chr4	28614695	28616067	Non-differential	GABA	H3K9me3
chr4	28625320	28625838	Non-differential	GABA	H3K9me3
chr4	28626445	28626892	Non-differential	GABA	H3K9me3
chr4	28631281	28632296	Non-differential	GABA	H3K9me3
chr4	28649230	28653151	Non-differential	GABA	H3K9me3
chr4	28679972	28680975	Non-differential	GABA	H3K9me3
chr4	28708185	28709545	Non-differential	GABA	H3K9me3
chr4	28726013	28727322	Non-differential	GABA	H3K9me3
chr4	28730408	28732206	Non-differential	GABA	H3K9me3
chr4	28749170	28750045	Non-differential	GABA	H3K9me3
chr4	28764398	28765528	Non-differential	GABA	H3K9me3
chr4	28791395	28792167	Non-differential	GABA	H3K9me3
chr4	28795454	28795627	Non-differential	GABA	H3K9me3
chr4	28812867	28814302	Non-differential	GABA	H3K9me3
chr4	28815539	28816858	Non-differential	GABA	H3K9me3
chr4	28822265	28824215	Non-differential	GABA	H3K9me3
chr4	28847704	28849546	Non-differential	GABA	H3K9me3
chr4	28856848	28857704	Non-differential	GABA	H3K9me3
chr4	28859892	28861472	Non-differential	GABA	H3K9me3
chr4	28873379	28874231	Non-differential	GABA	H3K9me3
chr4	28882788	28883441	Non-differential	GABA	H3K9me3
chr4	28884320	28885600	Non-differential	GABA	H3K9me3
chr4	28894686	28898403	Non-differential	GABA	H3K9me3
chr4	28946278	28946736	Non-differential	GABA	H3K9me3
chr4	28958089	28959368	Non-differential	GABA	H3K9me3
chr4	28994614	28995795	Non-differential	GABA	H3K9me3
chr4	28997384	29000948	Non-differential	GABA	H3K9me3
chr4	29015458	29016173	Non-differential	GABA	H3K9me3
chr4	29047294	29047846	Non-differential	GABA	H3K9me3
chr4	29068873	29070252	Non-differential	GABA	H3K9me3
chr4	29072237	29073447	Non-differential	GABA	H3K9me3
chr4	29075485	29075791	Non-differential	GABA	H3K9me3
chr4	29130694	29134149	Non-differential	GABA	H3K9me3
chr4	29135930	29136299	Non-differential	GABA	H3K9me3
chr4	29166063	29166978	Non-differential	GABA	H3K9me3
chr4	29173089	29174395	Non-differential	GABA	H3K9me3
chr4	29229861	29230547	Non-differential	GABA	H3K9me3
chr4	29233660	29235615	Non-differential	GABA	H3K9me3
chr4	29248223	29249712	Non-differential	GABA	H3K9me3
chr4	29255961	29257773	Non-differential	GABA	H3K9me3
chr4	29344641	29345439	Non-differential	GABA	H3K9me3
chr4	29366966	29367194	Non-differential	GABA	H3K9me3
chr4	29369890	29370767	Non-differential	GABA	H3K9me3
chr4	29394077	29394557	Non-differential	GABA	H3K9me3
chr4	29456046	29456593	Non-differential	GABA	H3K9me3
chr4	29460390	29460833	Non-differential	GABA	H3K9me3
chr4	29474448	29475432	Non-differential	GABA	H3K9me3
chr4	29483984	29484655	Non-differential	GABA	H3K9me3
chr4	29487937	29488744	Non-differential	GABA	H3K9me3
chr4	29527373	29530402	Non-differential	GABA	H3K9me3
chr4	29541810	29543166	Non-differential	GABA	H3K9me3
chr4	29546422	29546946	Non-differential	GABA	H3K9me3
chr4	29590288	29592029	Non-differential	GABA	H3K9me3
chr4	29592402	29594612	Non-differential	GABA	H3K9me3
chr4	29594942	29596428	Non-differential	GABA	H3K9me3
chr4	29705768	29707762	Gradual_Close	GABA	H3K9me3
chr4	29710745	29711352	Non-differential	GABA	H3K9me3
chr4	29748294	29748984	Non-differential	GABA	H3K9me3
chr4	29755459	29756163	Non-differential	GABA	H3K9me3
chr4	29767789	29768900	Non-differential	GABA	H3K9me3
chr4	29786812	29789652	Non-differential	GABA	H3K9me3
chr4	29790307	29791039	Non-differential	GABA	H3K9me3
chr4	29808841	29813040	Non-differential	GABA	H3K9me3
chr4	29821962	29822651	Non-differential	GABA	H3K9me3
chr4	29823723	29824044	Non-differential	GABA	H3K9me3
chr4	29826840	29828003	Non-differential	GABA	H3K9me3
chr4	29840713	29842163	Non-differential	GABA	H3K9me3
chr4	29842786	29843220	Non-differential	GABA	H3K9me3
chr4	29857882	29858879	Non-differential	GABA	H3K9me3
chr4	29861903	29862695	Non-differential	GABA	H3K9me3
chr4	29866440	29867204	Non-differential	GABA	H3K9me3
chr4	29869956	29870469	Non-differential	GABA	H3K9me3
chr4	29875112	29876921	Non-differential	GABA	H3K9me3
chr4	29911163	29912714	Non-differential	GABA	H3K9me3
chr4	29929065	29930028	Non-differential	GABA	H3K9me3
chr4	29934572	29934927	Non-differential	GABA	H3K9me3
chr4	29984655	29985531	Non-differential	GABA	H3K9me3
chr4	29993725	29994808	Non-differential	GABA	H3K9me3
chr4	30005654	30008632	Non-differential	GABA	H3K9me3
chr4	30010117	30011670	Non-differential	GABA	H3K9me3
chr4	30012122	30014481	Non-differential	GABA	H3K9me3
chr4	30016388	30017221	Non-differential	GABA	H3K9me3
chr4	30019220	30020161	Non-differential	GABA	H3K9me3
chr4	30045991	30046928	Non-differential	GABA	H3K9me3
chr4	30074302	30075485	Non-differential	GABA	H3K9me3
chr4	30077499	30079052	Non-differential	GABA	H3K9me3
chr4	30088008	30091084	Non-differential	GABA	H3K9me3
chr4	30104886	30106021	Non-differential	GABA	H3K9me3
chr4	30118010	30118819	Gradual_Close	GABA	H3K9me3
chr4	30146571	30147596	Non-differential	GABA	H3K9me3
chr4	30148555	30150667	Non-differential	GABA	H3K9me3
chr4	30152975	30153767	Non-differential	GABA	H3K9me3
chr4	30154176	30155593	Non-differential	GABA	H3K9me3
chr4	30165298	30165905	Non-differential	GABA	H3K9me3
chr4	30203124	30206070	Non-differential	GABA	H3K9me3
chr4	30231810	30233208	Gradual_Close	GABA	H3K9me3
chr4	30239772	30240886	Non-differential	GABA	H3K9me3
chr4	30243116	30247741	Non-differential	GABA	H3K9me3
chr4	30250515	30251735	Non-differential	GABA	H3K9me3
chr4	30252543	30255631	Non-differential	GABA	H3K9me3
chr4	30272192	30272380	Non-differential	GABA	H3K9me3
chr4	30273358	30273975	Non-differential	GABA	H3K9me3
chr4	30303551	30304390	Non-differential	GABA	H3K9me3
chr4	30308624	30309076	Non-differential	GABA	H3K9me3
chr4	30323464	30325081	Non-differential	GABA	H3K9me3
chr4	30326012	30328352	Non-differential	GABA	H3K9me3
chr4	30330449	30332404	Non-differential	GABA	H3K9me3
chr4	30332621	30333252	Non-differential	GABA	H3K9me3
chr4	30350296	30350796	Non-differential	GABA	H3K9me3
chr4	30356950	30358045	Non-differential	GABA	H3K9me3
chr4	30359892	30361667	Gradual_Close	GABA	H3K9me3
chr4	30369650	30371110	Non-differential	GABA	H3K9me3
chr4	30379676	30380649	Non-differential	GABA	H3K9me3
chr4	30392718	30394977	Non-differential	GABA	H3K9me3
chr4	30403499	30405459	Non-differential	GABA	H3K9me3
chr4	30406286	30408158	Non-differential	GABA	H3K9me3
chr4	30413216	30414471	Non-differential	GABA	H3K9me3
chr4	30415191	30417887	Non-differential	GABA	H3K9me3
chr4	30418810	30420227	Non-differential	GABA	H3K9me3
chr4	30423423	30425924	Non-differential	GABA	H3K9me3
chr4	30484769	30486264	Non-differential	GABA	H3K9me3
chr4	30490609	30492040	Non-differential	GABA	H3K9me3
chr4	30499129	30499745	Non-differential	GABA	H3K9me3
chr4	30500352	30504691	Non-differential	GABA	H3K9me3
chr4	30504728	30508050	Non-differential	GABA	H3K9me3
chr4	30516619	30517437	Non-differential	GABA	H3K9me3
chr4	30524851	30526934	Non-differential	GABA	H3K9me3
chr4	30533753	30534719	Non-differential	GABA	H3K9me3
chr4	30535230	30535738	Non-differential	GABA	H3K9me3
chr4	30539840	30540502	Non-differential	GABA	H3K9me3
chr4	30551235	30551844	Non-differential	GABA	H3K9me3
chr4	30560410	30561073	Non-differential	GABA	H3K9me3
chr4	30562061	30567733	Non-differential	GABA	H3K9me3
chr4	30573848	30575472	Non-differential	GABA	H3K9me3
chr4	30584055	30587545	Non-differential	GABA	H3K9me3
chr4	30607353	30607726	Non-differential	GABA	H3K9me3
chr4	30630682	30632643	Non-differential	GABA	H3K9me3
chr4	30675589	30676044	Non-differential	GABA	H3K9me3
chr4	30676184	30679926	Non-differential	GABA	H3K9me3
chr4	30682957	30684014	Non-differential	GABA	H3K9me3
chr4	30690097	30690816	Non-differential	GABA	H3K9me3
chr4	30691172	30694047	Gradual_Close	GABA	H3K9me3
chr4	30707256	30708389	Non-differential	GABA	H3K9me3
chr4	30708709	30711820	Non-differential	GABA	H3K9me3
chr4	30995587	30996001	Non-differential	GABA	H3K9me3
chr4	31173608	31174747	Non-differential	GABA	H3K9me3
chr4	31179601	31180062	Non-differential	GABA	H3K9me3
chr4	31185278	31185568	Non-differential	GABA	H3K9me3
chr4	31198877	31200828	Non-differential	GABA	H3K9me3
chr4	31237879	31239321	Non-differential	GABA	H3K9me3
chr4	31244146	31245833	Non-differential	GABA	H3K9me3
chr4	31248030	31249465	Non-differential	GABA	H3K9me3
chr4	31259235	31260180	Non-differential	GABA	H3K9me3
chr4	31277540	31277951	Non-differential	GABA	H3K9me3
chr4	31280956	31281709	Non-differential	GABA	H3K9me3
chr4	31285175	31286614	Non-differential	GABA	H3K9me3
chr4	31289139	31291463	Non-differential	GABA	H3K9me3
chr4	31317383	31318435	Non-differential	GABA	H3K9me3
chr4	31320230	31321868	Non-differential	GABA	H3K9me3
chr4	31322984	31323774	Non-differential	GABA	H3K9me3
chr4	31341741	31343349	Non-differential	GABA	H3K9me3
chr4	31357852	31358458	Non-differential	GABA	H3K9me3
chr4	31398749	31400595	Non-differential	GABA	H3K9me3
chr4	31409422	31409966	Non-differential	GABA	H3K9me3
chr4	31419644	31422202	Non-differential	GABA	H3K9me3
chr4	31432006	31433607	Non-differential	GABA	H3K9me3
chr4	31434665	31435207	Non-differential	GABA	H3K9me3
chr4	31449911	31451315	Non-differential	GABA	H3K9me3
chr4	31451953	31452898	Non-differential	GABA	H3K9me3
chr4	31462800	31463407	Non-differential	GABA	H3K9me3
chr4	31466408	31467382	Non-differential	GABA	H3K9me3
chr4	31468702	31470298	Non-differential	GABA	H3K9me3
chr4	31475860	31477902	Non-differential	GABA	H3K9me3
chr4	31478351	31479010	Non-differential	GABA	H3K9me3
chr4	31491957	31492340	Non-differential	GABA	H3K9me3
chr4	31502958	31507468	Non-differential	GABA	H3K9me3
chr4	31522800	31525205	Non-differential	GABA	H3K9me3
chr4	31530521	31531464	Non-differential	GABA	H3K9me3
chr4	31531939	31532715	Non-differential	GABA	H3K9me3
chr4	31533038	31534347	Non-differential	GABA	H3K9me3
chr4	31538944	31540604	Non-differential	GABA	H3K9me3
chr4	31550190	31550915	Non-differential	GABA	H3K9me3
chr4	31560547	31561699	Non-differential	GABA	H3K9me3
chr4	31562942	31563728	Non-differential	GABA	H3K9me3
chr4	31564688	31566955	Non-differential	GABA	H3K9me3
chr4	31604661	31605175	Non-differential	GABA	H3K9me3
chr4	31613894	31614760	Non-differential	GABA	H3K9me3
chr4	31629848	31630436	Non-differential	GABA	H3K9me3
chr4	31630722	31630938	Non-differential	GABA	H3K9me3
chr4	31645740	31646695	Non-differential	GABA	H3K9me3
chr4	31693429	31693982	Non-differential	GABA	H3K9me3
chr4	31703917	31705904	Non-differential	GABA	H3K9me3
chr4	31718579	31719613	Non-differential	GABA	H3K9me3
chr4	31747193	31748423	Non-differential	GABA	H3K9me3
chr4	31761825	31762123	Non-differential	GABA	H3K9me3
chr4	31783380	31783655	Non-differential	GABA	H3K9me3
chr4	31799747	31800925	Non-differential	GABA	H3K9me3
chr4	31841870	31842632	Non-differential	GABA	H3K9me3
chr4	31846645	31848702	Non-differential	GABA	H3K9me3
chr4	31850271	31852234	Non-differential	GABA	H3K9me3
chr4	31852917	31854323	Non-differential	GABA	H3K9me3
chr4	31855220	31859308	Non-differential	GABA	H3K9me3
chr4	31861573	31862941	Non-differential	GABA	H3K9me3
chr4	31863843	31865354	Non-differential	GABA	H3K9me3
chr4	31880563	31881429	Non-differential	GABA	H3K9me3
chr4	31905045	31907062	Non-differential	GABA	H3K9me3
chr4	31912300	31913095	Non-differential	GABA	H3K9me3
chr4	31915226	31917659	Non-differential	GABA	H3K9me3
chr4	31927863	31928952	Non-differential	GABA	H3K9me3
chr4	31933618	31933918	Non-differential	GABA	H3K9me3
chr4	31938966	31939897	Non-differential	GABA	H3K9me3
chr4	31946139	31946739	Non-differential	GABA	H3K9me3
chr4	31957526	31958719	Non-differential	GABA	H3K9me3
chr4	31978949	31980551	Non-differential	GABA	H3K9me3
chr4	31985404	31985877	Non-differential	GABA	H3K9me3
chr4	31987576	31990024	Non-differential	GABA	H3K9me3
chr4	32005801	32007040	Non-differential	GABA	H3K9me3
chr4	32010472	32010939	Non-differential	GABA	H3K9me3
chr4	32040606	32041478	Non-differential	GABA	H3K9me3
chr4	32052949	32054500	Non-differential	GABA	H3K9me3
chr4	32061130	32063299	Non-differential	GABA	H3K9me3
chr4	32071140	32072318	Non-differential	GABA	H3K9me3
chr4	32078362	32081468	Non-differential	GABA	H3K9me3
chr4	32085066	32091455	Non-differential	GABA	H3K9me3
chr4	32092500	32093177	Non-differential	GABA	H3K9me3
chr4	32130421	32132121	Non-differential	GABA	H3K9me3
chr4	32142805	32145058	Non-differential	GABA	H3K9me3
chr4	32173319	32173698	Non-differential	GABA	H3K9me3
chr4	32176702	32178178	Non-differential	GABA	H3K9me3
chr4	32178278	32178798	Non-differential	GABA	H3K9me3
chr4	32189175	32190977	Non-differential	GABA	H3K9me3
chr4	32203156	32204222	Non-differential	GABA	H3K9me3
chr4	32204939	32209255	Non-differential	GABA	H3K9me3
chr4	32218663	32219775	Non-differential	GABA	H3K9me3
chr4	32222163	32223874	Gradual_Close	GABA	H3K9me3
chr4	32275984	32277121	Non-differential	GABA	H3K9me3
chr4	32290186	32290852	Non-differential	GABA	H3K9me3
chr4	32297644	32298213	Non-differential	GABA	H3K9me3
chr4	32299605	32302398	Non-differential	GABA	H3K9me3
chr4	32313437	32314047	Non-differential	GABA	H3K9me3
chr4	32318026	32319518	Non-differential	GABA	H3K9me3
chr4	32323218	32327001	Non-differential	GABA	H3K9me3
chr4	32376309	32377323	Non-differential	GABA	H3K9me3
chr4	32405410	32406163	Non-differential	GABA	H3K9me3
chr4	32409229	32412938	Non-differential	GABA	H3K9me3
chr4	32421553	32422502	Non-differential	GABA	H3K9me3
chr4	32422596	32424325	Non-differential	GABA	H3K9me3
chr4	32432084	32432642	Non-differential	GABA	H3K9me3
chr4	32433013	32433320	Non-differential	GABA	H3K9me3
chr4	32461906	32464965	Non-differential	GABA	H3K9me3
chr4	32500377	32501603	Non-differential	GABA	H3K9me3
chr4	32504393	32505145	Non-differential	GABA	H3K9me3
chr4	32529549	32531864	Non-differential	GABA	H3K9me3
chr4	32533701	32534208	Non-differential	GABA	H3K9me3
chr4	32543197	32544806	Non-differential	GABA	H3K9me3
chr4	32592790	32594242	Non-differential	GABA	H3K9me3
chr4	32604660	32606676	Non-differential	GABA	H3K9me3
chr4	32607608	32610111	Non-differential	GABA	H3K9me3
chr4	32614094	32615065	Non-differential	GABA	H3K9me3
chr4	32621876	32622559	Non-differential	GABA	H3K9me3
chr4	32628796	32629385	Non-differential	GABA	H3K9me3
chr4	32644959	32646864	Gradual_Close	GABA	H3K9me3
chr4	32649774	32651359	Non-differential	GABA	H3K9me3
chr4	32654707	32655476	Non-differential	GABA	H3K9me3
chr4	32659455	32659865	Non-differential	GABA	H3K9me3
chr4	32664908	32665806	Non-differential	GABA	H3K9me3
chr4	32726297	32726938	Non-differential	GABA	H3K9me3
chr4	32729187	32729796	Non-differential	GABA	H3K9me3
chr4	32754769	32756265	Non-differential	GABA	H3K9me3
chr4	32757644	32758135	Non-differential	GABA	H3K9me3
chr4	32782734	32783663	Non-differential	GABA	H3K9me3
chr4	32798624	32799074	Non-differential	GABA	H3K9me3
chr4	32800499	32802130	Non-differential	GABA	H3K9me3
chr4	32802424	32803051	Non-differential	GABA	H3K9me3
chr4	32808900	32811449	Non-differential	GABA	H3K9me3
chr4	32818399	32819191	Non-differential	GABA	H3K9me3
chr4	32823360	32823941	Non-differential	GABA	H3K9me3
chr4	32824527	32826237	Non-differential	GABA	H3K9me3
chr4	32826448	32828335	Non-differential	GABA	H3K9me3
chr4	32847750	32848454	Non-differential	GABA	H3K9me3
chr4	32850227	32851304	Non-differential	GABA	H3K9me3
chr4	32851330	32852812	Non-differential	GABA	H3K9me3
chr4	32903774	32904345	Non-differential	GABA	H3K9me3
chr4	32908725	32913830	Non-differential	GABA	H3K9me3
chr4	32932710	32933697	Non-differential	GABA	H3K9me3
chr4	32937246	32938484	Non-differential	GABA	H3K9me3
chr4	32943332	32944947	Non-differential	GABA	H3K9me3
chr4	32945518	32948495	Non-differential	GABA	H3K9me3
chr4	32967975	32969406	Non-differential	GABA	H3K9me3
chr4	32971514	32973072	Non-differential	GABA	H3K9me3
chr4	32982845	32983463	Non-differential	GABA	H3K9me3
chr4	33033738	33034423	Non-differential	GABA	H3K9me3
chr4	33037296	33037980	Non-differential	GABA	H3K9me3
chr4	33068656	33070300	Non-differential	GABA	H3K9me3
chr4	33096649	33097695	Non-differential	GABA	H3K9me3
chr4	33112068	33112605	Non-differential	GABA	H3K9me3
chr4	33113504	33113747	Non-differential	GABA	H3K9me3
chr4	33117498	33119415	Non-differential	GABA	H3K9me3
chr4	33128058	33129232	Non-differential	GABA	H3K9me3
chr4	33136095	33136740	Non-differential	GABA	H3K9me3
chr4	33137114	33139279	Non-differential	GABA	H3K9me3
chr4	33155592	33156632	Non-differential	GABA	H3K9me3
chr4	33182584	33183701	Non-differential	GABA	H3K9me3
chr4	33187750	33189497	Non-differential	GABA	H3K9me3
chr4	33199698	33200833	Non-differential	GABA	H3K9me3
chr4	33202016	33202943	Non-differential	GABA	H3K9me3
chr4	33206269	33207103	Non-differential	GABA	H3K9me3
chr4	33207451	33208355	Non-differential	GABA	H3K9me3
chr4	33209095	33210169	Non-differential	GABA	H3K9me3
chr4	33214221	33214483	Non-differential	GABA	H3K9me3
chr4	33224648	33225182	Non-differential	GABA	H3K9me3
chr4	33237801	33240265	Non-differential	GABA	H3K9me3
chr4	33240648	33241975	Non-differential	GABA	H3K9me3
chr4	33244945	33246823	Non-differential	GABA	H3K9me3
chr4	33255249	33256249	Non-differential	GABA	H3K9me3
chr4	33285832	33287508	Non-differential	GABA	H3K9me3
chr4	33303978	33306788	Non-differential	GABA	H3K9me3
chr4	33314237	33317489	Non-differential	GABA	H3K9me3
chr4	33327284	33327798	Non-differential	GABA	H3K9me3
chr4	33331774	33334353	Non-differential	GABA	H3K9me3
chr4	33339682	33341085	Non-differential	GABA	H3K9me3
chr4	33371377	33374151	Non-differential	GABA	H3K9me3
chr4	33382608	33383950	Non-differential	GABA	H3K9me3
chr4	33384433	33385159	Non-differential	GABA	H3K9me3
chr4	33385479	33386657	Non-differential	GABA	H3K9me3
chr4	33398935	33400844	Non-differential	GABA	H3K9me3
chr4	33413402	33413777	Non-differential	GABA	H3K9me3
chr4	33414404	33415537	Non-differential	GABA	H3K9me3
chr4	33439744	33440547	Gradual_Close	GABA	H3K9me3
chr4	33453347	33454184	Non-differential	GABA	H3K9me3
chr4	33456131	33456620	Non-differential	GABA	H3K9me3
chr4	33462911	33463445	Non-differential	GABA	H3K9me3
chr4	33470843	33471754	Non-differential	GABA	H3K9me3
chr4	33474595	33475690	Non-differential	GABA	H3K9me3
chr4	33476460	33477153	Non-differential	GABA	H3K9me3
chr4	33492825	33493488	Non-differential	GABA	H3K9me3
chr4	33499038	33499558	Gradual_Close	GABA	H3K9me3
chr4	33501978	33503846	Non-differential	GABA	H3K9me3
chr4	33505518	33505920	Non-differential	GABA	H3K9me3
chr4	33506554	33508524	Non-differential	GABA	H3K9me3
chr4	33515510	33517677	Gradual_Close	GABA	H3K9me3
chr4	33543946	33544680	Non-differential	GABA	H3K9me3
chr4	33545137	33546664	Gradual_Close	GABA	H3K9me3
chr4	33551580	33553580	Non-differential	GABA	H3K9me3
chr4	33554328	33554988	Gradual_Close	GABA	H3K9me3
chr4	33589890	33596724	Non-differential	GABA	H3K9me3
chr4	33597920	33598876	Non-differential	GABA	H3K9me3
chr4	33599483	33600813	Non-differential	GABA	H3K9me3
chr4	33603110	33608124	Non-differential	GABA	H3K9me3
chr4	33610062	33611327	Non-differential	GABA	H3K9me3
chr4	33630382	33631396	Gradual_Close	GABA	H3K9me3
chr4	33633210	33635986	Non-differential	GABA	H3K9me3
chr4	33662224	33662865	Non-differential	GABA	H3K9me3
chr4	33663433	33664237	Non-differential	GABA	H3K9me3
chr4	33665127	33667515	Fast_Close	GABA	H3K9me3
chr4	33672072	33673089	Non-differential	GABA	H3K9me3
chr4	33681001	33681957	Gradual_Close	GABA	H3K9me3
chr4	33684289	33684872	Fast_Close	GABA	H3K9me3
chr4	33686759	33687385	Non-differential	GABA	H3K9me3
chr4	33699213	33699890	Non-differential	GABA	H3K9me3
chr4	33702754	33703574	Non-differential	GABA	H3K9me3
chr4	33704675	33705682	Non-differential	GABA	H3K9me3
chr4	33706891	33708001	Gradual_Close	GABA	H3K9me3
chr4	33709287	33711321	Gradual_Close	GABA	H3K9me3
chr4	33730292	33731192	Non-differential	GABA	H3K9me3
chr4	33731357	33732708	Non-differential	GABA	H3K9me3
chr4	33736389	33736815	Non-differential	GABA	H3K9me3
chr4	33740916	33745724	Non-differential	GABA	H3K9me3
chr4	33766248	33766516	Non-differential	GABA	H3K9me3
chr4	33813085	33813657	Non-differential	GABA	H3K9me3
chr4	33845552	33846128	Non-differential	GABA	H3K9me3
chr4	33864472	33867686	Non-differential	GABA	H3K9me3
chr4	33869683	33870209	Non-differential	GABA	H3K9me3
chr4	33876858	33878192	Non-differential	GABA	H3K9me3
chr4	33904636	33905449	Non-differential	GABA	H3K9me3
chr4	33912382	33914019	Non-differential	GABA	H3K9me3
chr4	33914283	33916457	Non-differential	GABA	H3K9me3
chr4	33954809	33955480	Non-differential	GABA	H3K9me3
chr4	33956364	33957077	Non-differential	GABA	H3K9me3
chr4	33957650	33958637	Non-differential	GABA	H3K9me3
chr4	33967287	33968828	Non-differential	GABA	H3K9me3
chr4	33969512	33970109	Non-differential	GABA	H3K9me3
chr4	33971703	33972874	Non-differential	GABA	H3K9me3
chr4	34017777	34020098	Non-differential	GABA	H3K9me3
chr4	34057798	34058925	Non-differential	GABA	H3K9me3
chr4	34084553	34085034	Gradual_Close	GABA	H3K9me3
chr4	34158496	34158959	Non-differential	GABA	H3K9me3
chr4	34161705	34162836	Non-differential	GABA	H3K9me3
chr4	34176569	34177265	Non-differential	GABA	H3K9me3
chr4	34188931	34190689	Non-differential	GABA	H3K9me3
chr4	34205452	34207157	Non-differential	GABA	H3K9me3
chr4	34215610	34216668	Non-differential	GABA	H3K9me3
chr4	34216975	34218051	Non-differential	GABA	H3K9me3
chr4	34225105	34227408	Non-differential	GABA	H3K9me3
chr4	34234097	34235379	Fast_Close	GABA	H3K9me3
chr4	34236297	34236891	Non-differential	GABA	H3K9me3
chr4	34322531	34324740	Non-differential	GABA	H3K9me3
chr4	34337666	34339305	Non-differential	GABA	H3K9me3
chr4	34408859	34410040	Non-differential	GABA	H3K9me3
chr4	34410167	34413266	Non-differential	GABA	H3K9me3
chr4	34467179	34467683	Non-differential	GABA	H3K9me3
chr4	34469053	34469564	Non-differential	GABA	H3K9me3
chr4	34493757	34494641	Non-differential	GABA	H3K9me3
chr4	34559330	34560144	Non-differential	GABA	H3K9me3
chr4	34578542	34578924	Non-differential	GABA	H3K9me3
chr4	34588752	34589404	Non-differential	GABA	H3K9me3
chr4	34591369	34592546	Non-differential	GABA	H3K9me3
chr4	34595045	34595760	Non-differential	GABA	H3K9me3
chr4	34631387	34632563	Non-differential	GABA	H3K9me3
chr4	34639662	34640751	Non-differential	GABA	H3K9me3
chr4	34641634	34643112	Non-differential	GABA	H3K9me3
chr4	34656974	34657394	Non-differential	GABA	H3K9me3
chr4	34662984	34663616	Non-differential	GABA	H3K9me3
chr4	34666070	34667022	Non-differential	GABA	H3K9me3
chr4	34686052	34686724	Non-differential	GABA	H3K9me3
chr4	34692221	34696307	Non-differential	GABA	H3K9me3
chr4	34697167	34697617	Non-differential	GABA	H3K9me3
chr4	34701760	34703227	Non-differential	GABA	H3K9me3
chr4	34703538	34707318	Non-differential	GABA	H3K9me3
chr4	34712842	34713155	Non-differential	GABA	H3K9me3
chr4	34725468	34726107	Non-differential	GABA	H3K9me3
chr4	34731991	34732519	Fast_Close	GABA	H3K9me3
chr4	34742314	34743309	Non-differential	GABA	H3K9me3
chr4	34779843	34781408	Non-differential	GABA	H3K9me3
chr4	34781907	34782523	Non-differential	GABA	H3K9me3
chr4	34792260	34794341	Non-differential	GABA	H3K9me3
chr4	34805134	34807888	Non-differential	GABA	H3K9me3
chr4	34809952	34811789	Non-differential	GABA	H3K9me3
chr4	34814003	34816007	Non-differential	GABA	H3K9me3
chr4	34871957	34875040	Non-differential	GABA	H3K9me3
chr4	34875309	34876813	Non-differential	GABA	H3K9me3
chr4	34882571	34883986	Non-differential	GABA	H3K9me3
chr4	34887494	34888160	Non-differential	GABA	H3K9me3
chr4	34892409	34892700	Non-differential	GABA	H3K9me3
chr4	34909031	34912924	Non-differential	GABA	H3K9me3
chr4	34916474	34917226	Non-differential	GABA	H3K9me3
chr4	34939123	34939939	Non-differential	GABA	H3K9me3
chr4	34952810	34953694	Non-differential	GABA	H3K9me3
chr4	34981849	34983195	Non-differential	GABA	H3K9me3
chr4	34996339	34998371	Non-differential	GABA	H3K9me3
chr4	35010563	35012748	Non-differential	GABA	H3K9me3
chr4	35013320	35016472	Non-differential	GABA	H3K9me3
chr4	35020803	35021556	Non-differential	GABA	H3K9me3
chr4	35031985	35033721	Non-differential	GABA	H3K9me3
chr4	35057061	35057413	Non-differential	GABA	H3K9me3
chr4	35096022	35096892	Non-differential	GABA	H3K9me3
chr4	35101312	35104164	Non-differential	GABA	H3K9me3
chr4	35104622	35105928	Non-differential	GABA	H3K9me3
chr4	35115440	35116291	Non-differential	GABA	H3K9me3
chr4	35124867	35125496	Non-differential	GABA	H3K9me3
chr4	35135730	35140530	Non-differential	GABA	H3K9me3
chr4	35144867	35145498	Non-differential	GABA	H3K9me3
chr4	35170805	35171672	Non-differential	GABA	H3K9me3
chr4	35172910	35173480	Non-differential	GABA	H3K9me3
chr4	35181499	35182893	Non-differential	GABA	H3K9me3
chr4	35183293	35184217	Non-differential	GABA	H3K9me3
chr4	35184305	35186309	Non-differential	GABA	H3K9me3
chr4	35187060	35187676	Non-differential	GABA	H3K9me3
chr4	35203979	35208911	Non-differential	GABA	H3K9me3
chr4	35232527	35233522	Non-differential	GABA	H3K9me3
chr4	35240695	35242549	Non-differential	GABA	H3K9me3
chr4	35257384	35258526	Non-differential	GABA	H3K9me3
chr4	35267226	35269193	Non-differential	GABA	H3K9me3
chr4	35273105	35274009	Non-differential	GABA	H3K9me3
chr4	35275087	35276208	Non-differential	GABA	H3K9me3
chr4	35277383	35277824	Non-differential	GABA	H3K9me3
chr4	35278372	35279451	Non-differential	GABA	H3K9me3
chr4	35300848	35301551	Non-differential	GABA	H3K9me3
chr4	35326276	35327072	Non-differential	GABA	H3K9me3
chr4	35333330	35334524	Non-differential	GABA	H3K9me3
chr4	35338782	35344830	Non-differential	GABA	H3K9me3
chr4	35346371	35348901	Non-differential	GABA	H3K9me3
chr4	35349482	35352239	Non-differential	GABA	H3K9me3
chr4	35358332	35360829	Non-differential	GABA	H3K9me3
chr4	35363777	35364311	Non-differential	GABA	H3K9me3
chr4	35381805	35382123	Non-differential	GABA	H3K9me3
chr4	35394099	35395758	Non-differential	GABA	H3K9me3
chr4	35430399	35433097	Non-differential	GABA	H3K9me3
chr4	35441887	35443609	Non-differential	GABA	H3K9me3
chr4	35444505	35446788	Non-differential	GABA	H3K9me3
chr4	35457320	35457990	Non-differential	GABA	H3K9me3
chr4	35458770	35459459	Gradual_Close	GABA	H3K9me3
chr4	35460578	35462475	Non-differential	GABA	H3K9me3
chr4	35462621	35463863	Non-differential	GABA	H3K9me3
chr4	35493843	35495424	Non-differential	GABA	H3K9me3
chr4	35496352	35496522	Non-differential	GABA	H3K9me3
chr4	35520045	35521148	Non-differential	GABA	H3K9me3
chr4	35524789	35526535	Non-differential	GABA	H3K9me3
chr4	35531664	35532432	Gradual_Close	GABA	H3K9me3
chr4	35541093	35544130	Non-differential	GABA	H3K9me3
chr4	35545278	35546698	Non-differential	GABA	H3K9me3
chr4	35547039	35547924	Non-differential	GABA	H3K9me3
chr4	35549989	35551585	Non-differential	GABA	H3K9me3
chr4	35553155	35553680	Non-differential	GABA	H3K9me3
chr4	35555991	35557293	Non-differential	GABA	H3K9me3
chr4	35559330	35560963	Non-differential	GABA	H3K9me3
chr4	35580359	35580677	Non-differential	GABA	H3K9me3
chr4	35591146	35594983	Non-differential	GABA	H3K9me3
chr4	35616871	35617283	Non-differential	GABA	H3K9me3
chr4	35620301	35623015	Non-differential	GABA	H3K9me3
chr4	35628271	35630396	Non-differential	GABA	H3K9me3
chr4	35637027	35638172	Non-differential	GABA	H3K9me3
chr4	35682562	35683279	Non-differential	GABA	H3K9me3
chr4	35705592	35707065	Non-differential	GABA	H3K9me3
chr4	35707616	35713709	Non-differential	GABA	H3K9me3
chr4	35718955	35719826	Non-differential	GABA	H3K9me3
chr4	35720093	35720837	Non-differential	GABA	H3K9me3
chr4	35721478	35722815	Non-differential	GABA	H3K9me3
chr4	35724102	35725641	Non-differential	GABA	H3K9me3
chr4	35729198	35729692	Non-differential	GABA	H3K9me3
chr4	35734493	35735915	Non-differential	GABA	H3K9me3
chr4	35737892	35745997	Non-differential	GABA	H3K9me3
chr4	35746130	35746770	Non-differential	GABA	H3K9me3
chr4	35755776	35757422	Non-differential	GABA	H3K9me3
chr4	35758419	35759212	Non-differential	GABA	H3K9me3
chr4	35760613	35761588	Non-differential	GABA	H3K9me3
chr4	35766603	35767322	Non-differential	GABA	H3K9me3
chr4	35782579	35783235	Non-differential	GABA	H3K9me3
chr4	35784844	35785624	Non-differential	GABA	H3K9me3
chr4	35794740	35795283	Non-differential	GABA	H3K9me3
chr4	35795908	35796624	Non-differential	GABA	H3K9me3
chr4	35797083	35799121	Non-differential	GABA	H3K9me3
chr4	35800606	35803222	Non-differential	GABA	H3K9me3
chr4	35858607	35863147	Non-differential	GABA	H3K9me3
chr4	35863862	35865073	Non-differential	GABA	H3K9me3
chr4	35872446	35873068	Non-differential	GABA	H3K9me3
chr4	35885388	35885822	Non-differential	GABA	H3K9me3
chr4	35895105	35895677	Non-differential	GABA	H3K9me3
chr4	35896182	35897875	Non-differential	GABA	H3K9me3
chr4	35899459	35900849	Non-differential	GABA	H3K9me3
chr4	35902841	35903838	Non-differential	GABA	H3K9me3
chr4	35904195	35905096	Non-differential	GABA	H3K9me3
chr4	35907859	35909707	Non-differential	GABA	H3K9me3
chr4	35918212	35920309	Non-differential	GABA	H3K9me3
chr4	35949840	35951191	Non-differential	GABA	H3K9me3
chr4	35954923	35957091	Non-differential	GABA	H3K9me3
chr4	35975748	35976677	Non-differential	GABA	H3K9me3
chr4	35982272	35984963	Gradual_Close	GABA	H3K9me3
chr4	35988504	35989781	Non-differential	GABA	H3K9me3
chr4	36001095	36001696	Non-differential	GABA	H3K9me3
chr4	36015275	36015753	Non-differential	GABA	H3K9me3
chr4	36040246	36041004	Non-differential	GABA	H3K9me3
chr4	36145279	36145869	Non-differential	GABA	H3K9me3
chr4	36237423	36237714	Non-differential	GABA	H3K9me3
chr4	36361935	36363090	Non-differential	GABA	H3K9me3
chr4	36368424	36369717	Non-differential	GABA	H3K9me3
chr4	36371090	36371913	Non-differential	GABA	H3K9me3
chr4	36374122	36376518	Non-differential	GABA	H3K9me3
chr4	36417242	36417503	Non-differential	GABA	H3K9me3
chr4	36419085	36420187	Non-differential	GABA	H3K9me3
chr4	36430106	36431463	Non-differential	GABA	H3K9me3
chr4	36436043	36438047	Non-differential	GABA	H3K9me3
chr4	36440574	36441881	Non-differential	GABA	H3K9me3
chr4	36511622	36511807	Non-differential	GABA	H3K9me3
chr4	36519813	36520799	Non-differential	GABA	H3K9me3
chr4	36521047	36522768	Non-differential	GABA	H3K9me3
chr4	36527456	36528526	Non-differential	GABA	H3K9me3
chr4	36528973	36530316	Non-differential	GABA	H3K9me3
chr4	36531429	36532121	Non-differential	GABA	H3K9me3
chr4	36533743	36534155	Non-differential	GABA	H3K9me3
chr4	36564667	36565658	Non-differential	GABA	H3K9me3
chr4	36573141	36574969	Non-differential	GABA	H3K9me3
chr4	36576698	36577645	Non-differential	GABA	H3K9me3
chr4	36586451	36590982	Non-differential	GABA	H3K9me3
chr4	36609439	36613474	Non-differential	GABA	H3K9me3
chr4	36653555	36654695	Non-differential	GABA	H3K9me3
chr4	36656137	36656831	Non-differential	GABA	H3K9me3
chr4	36688438	36689259	Non-differential	GABA	H3K9me3
chr4	36691356	36692197	Non-differential	GABA	H3K9me3
chr4	36692769	36694056	Gradual_Open	GABA	H3K9me3
chr4	36701713	36704102	Non-differential	GABA	H3K9me3
chr4	36707060	36707723	Non-differential	GABA	H3K9me3
chr4	36715957	36717431	Non-differential	GABA	H3K9me3
chr4	36729811	36730918	Non-differential	GABA	H3K9me3
chr4	36744140	36744737	Non-differential	GABA	H3K9me3
chr4	36745281	36745533	Non-differential	GABA	H3K9me3
chr4	36747846	36748649	Non-differential	GABA	H3K9me3
chr4	36797304	36802007	Non-differential	GABA	H3K9me3
chr4	36805644	36806081	Non-differential	GABA	H3K9me3
chr4	36816314	36818787	Non-differential	GABA	H3K9me3
chr4	36824087	36824844	Non-differential	GABA	H3K9me3
chr4	36826671	36828880	Non-differential	GABA	H3K9me3
chr4	36843034	36843524	Non-differential	GABA	H3K9me3
chr4	36850001	36850286	Non-differential	GABA	H3K9me3
chr4	36885840	36887269	Non-differential	GABA	H3K9me3
chr4	36935320	36937117	Non-differential	GABA	H3K9me3
chr4	36946216	36947632	Non-differential	GABA	H3K9me3
chr4	36949217	36954117	Non-differential	GABA	H3K9me3
chr4	36970733	36971366	Non-differential	GABA	H3K9me3
chr4	36972178	36972855	Non-differential	GABA	H3K9me3
chr4	36986679	36987040	Gradual_Close	GABA	H3K9me3
chr4	37004947	37005612	Non-differential	GABA	H3K9me3
chr4	37007661	37008540	Non-differential	GABA	H3K9me3
chr4	37011356	37012115	Non-differential	GABA	H3K9me3
chr4	37015922	37018416	Non-differential	GABA	H3K9me3
chr4	37047479	37047990	Non-differential	GABA	H3K9me3
chr4	37068887	37070419	Non-differential	GABA	H3K9me3
chr4	37083575	37084436	Non-differential	GABA	H3K9me3
chr4	37084871	37085674	Non-differential	GABA	H3K9me3
chr4	37087169	37087878	Non-differential	GABA	H3K9me3
chr4	37090415	37090838	Non-differential	GABA	H3K9me3
chr4	37092960	37093700	Non-differential	GABA	H3K9me3
chr4	37143606	37145410	Non-differential	GABA	H3K9me3
chr4	37145511	37149218	Non-differential	GABA	H3K9me3
chr4	37150230	37151333	Non-differential	GABA	H3K9me3
chr4	37203049	37205694	Fast_Close	GABA	H3K9me3
chr4	37213341	37213788	Non-differential	GABA	H3K9me3
chr4	37251495	37252925	Non-differential	GABA	H3K9me3
chr4	37278045	37278479	Non-differential	GABA	H3K9me3
chr4	37295960	37298344	Non-differential	GABA	H3K9me3
chr4	37303906	37305668	Non-differential	GABA	H3K9me3
chr4	37308996	37310058	Non-differential	GABA	H3K9me3
chr4	37402063	37402817	Non-differential	GABA	H3K9me3
chr4	37418422	37419464	Non-differential	GABA	H3K9me3
chr4	37472005	37472607	Gradual_Close	GABA	H3K9me3
chr4	37483045	37484025	Non-differential	GABA	H3K9me3
chr4	37484135	37484820	Non-differential	GABA	H3K9me3
chr4	37492329	37492993	Non-differential	GABA	H3K9me3
chr4	37493867	37498177	Non-differential	GABA	H3K9me3
chr4	37498516	37499546	Non-differential	GABA	H3K9me3
chr4	37501595	37505849	Non-differential	GABA	H3K9me3
chr4	37511110	37516224	Non-differential	GABA	H3K9me3
chr4	37517853	37519243	Non-differential	GABA	H3K9me3
chr4	37519709	37520913	Non-differential	GABA	H3K9me3
chr4	37522004	37523039	Non-differential	GABA	H3K9me3
chr4	37545161	37547709	Non-differential	GABA	H3K9me3
chr4	37552059	37552463	Non-differential	GABA	H3K9me3
chr4	37557540	37558551	Non-differential	GABA	H3K9me3
chr4	37575681	37576568	Non-differential	GABA	H3K9me3
chr4	37580348	37583375	Non-differential	GABA	H3K9me3
chr4	37608785	37609850	Non-differential	GABA	H3K9me3
chr4	37651647	37652073	Non-differential	GABA	H3K9me3
chr4	37656095	37656845	Non-differential	GABA	H3K9me3
chr4	37692714	37694038	Gradual_Open	GABA	H3K9me3
chr4	37741263	37741787	Non-differential	GABA	H3K9me3
chr4	37745762	37746943	Non-differential	GABA	H3K9me3
chr4	37759879	37760774	Fast_Open	GABA	H3K9me3
chr4	37776515	37777838	Non-differential	GABA	H3K9me3
chr4	37784923	37786988	Non-differential	GABA	H3K9me3
chr4	37787265	37788502	Gradual_Open	GABA	H3K9me3
chr4	37790602	37793465	Non-differential	GABA	H3K9me3
chr4	38194908	38196324	Non-differential	GABA	H3K9me3
chr4	38202732	38203514	Non-differential	GABA	H3K9me3
chr4	38204454	38206137	Non-differential	GABA	H3K9me3
chr4	38231614	38233323	Non-differential	GABA	H3K9me3
chr4	38244092	38245861	Non-differential	GABA	H3K9me3
chr4	38246483	38247092	Non-differential	GABA	H3K9me3
chr4	38249466	38252072	Non-differential	GABA	H3K9me3
chr4	38255049	38256143	Non-differential	GABA	H3K9me3
chr4	38293257	38294467	Non-differential	GABA	H3K9me3
chr4	38298121	38298859	Non-differential	GABA	H3K9me3
chr4	38302178	38304005	Non-differential	GABA	H3K9me3
chr4	38311466	38313413	Non-differential	GABA	H3K9me3
chr4	38337771	38339958	Non-differential	GABA	H3K9me3
chr4	38344844	38346364	Non-differential	GABA	H3K9me3
chr4	38347382	38347872	Non-differential	GABA	H3K9me3
chr4	38348840	38349998	Non-differential	GABA	H3K9me3
chr4	38350688	38355531	Non-differential	GABA	H3K9me3
chr4	38371908	38373566	Non-differential	GABA	H3K9me3
chr4	38389059	38393456	Non-differential	GABA	H3K9me3
chr4	38399509	38400320	Non-differential	GABA	H3K9me3
chr4	38400869	38402635	Non-differential	GABA	H3K9me3
chr4	38419128	38419614	Non-differential	GABA	H3K9me3
chr4	38419908	38421977	Non-differential	GABA	H3K9me3
chr4	38426147	38427133	Non-differential	GABA	H3K9me3
chr4	38429733	38430174	Non-differential	GABA	H3K9me3
chr4	38432326	38432853	Non-differential	GABA	H3K9me3
chr4	38435259	38436885	Gradual_Close	GABA	H3K9me3
chr4	38437024	38438686	Non-differential	GABA	H3K9me3
chr4	38439857	38442641	Non-differential	GABA	H3K9me3
chr4	38453788	38454227	Non-differential	GABA	H3K9me3
chr4	38457511	38458208	Non-differential	GABA	H3K9me3
chr4	38466136	38468248	Non-differential	GABA	H3K9me3
chr4	38507490	38508112	Non-differential	GABA	H3K9me3
chr4	38509643	38511465	Fast_Open	GABA	H3K9me3
chr4	38520449	38522072	Non-differential	GABA	H3K9me3
chr4	38535439	38536035	Non-differential	GABA	H3K9me3
chr4	38536207	38536823	Non-differential	GABA	H3K9me3
chr4	38555348	38556418	Non-differential	GABA	H3K9me3
chr4	38590776	38591792	Non-differential	GABA	H3K9me3
chr4	38711663	38713054	Non-differential	GABA	H3K9me3
chr4	38741106	38741630	Non-differential	GABA	H3K9me3
chr4	38746562	38749112	Non-differential	GABA	H3K9me3
chr4	38770057	38770667	Non-differential	GABA	H3K9me3
chr4	38785667	38786410	Non-differential	GABA	H3K9me3
chr4	38796505	38797090	Non-differential	GABA	H3K9me3
chr4	38799113	38799529	Non-differential	GABA	H3K9me3
chr4	38802441	38803332	Non-differential	GABA	H3K9me3
chr4	38814046	38816085	Non-differential	GABA	H3K9me3
chr4	38831779	38834035	Non-differential	GABA	H3K9me3
chr4	38834443	38838782	Non-differential	GABA	H3K9me3
chr4	38845487	38847456	Non-differential	GABA	H3K9me3
chr4	38848029	38848749	Non-differential	GABA	H3K9me3
chr4	38876725	38877632	Non-differential	GABA	H3K9me3
chr4	38999593	39000189	Non-differential	GABA	H3K9me3
chr4	39015372	39015966	Non-differential	GABA	H3K9me3
chr4	39281411	39282513	Non-differential	GABA	H3K9me3
chr4	39349052	39350322	Non-differential	GABA	H3K9me3
chr4	39370986	39372276	Non-differential	GABA	H3K9me3
chr4	39377520	39380538	Non-differential	GABA	H3K9me3
chr4	39390596	39391883	Non-differential	GABA	H3K9me3
chr4	39484445	39485960	Fast_Close	GABA	H3K9me3
chr4	39530692	39531459	Non-differential	GABA	H3K9me3
chr4	40167199	40168667	Non-differential	GABA	H3K9me3
chr4	40198171	40198596	Non-differential	GABA	H3K9me3
chr4	40221092	40223435	Non-differential	GABA	H3K9me3
chr4	40246596	40247695	Non-differential	GABA	H3K9me3
chr4	40283050	40283556	Gradual_Open	GABA	H3K9me3
chr4	40284141	40285036	Non-differential	GABA	H3K9me3
chr4	40342669	40343652	Fast_Close	GABA	H3K9me3
chr4	40348078	40348801	Non-differential	GABA	H3K9me3
chr4	40348813	40349211	Non-differential	GABA	H3K9me3
chr4	40359958	40362681	Non-differential	GABA	H3K9me3
chr4	40405875	40407938	Non-differential	GABA	H3K9me3
chr4	40418388	40419838	Non-differential	GABA	H3K9me3
chr4	40425835	40426485	Non-differential	GABA	H3K9me3
chr4	40483220	40483602	Non-differential	GABA	H3K9me3
chr4	40635577	40636339	Non-differential	GABA	H3K9me3
chr4	40637458	40638902	Non-differential	GABA	H3K9me3
chr4	40691732	40693592	Non-differential	GABA	H3K9me3
chr4	40777512	40779414	Gradual_Close	GABA	H3K9me3
chr4	40967099	40967500	Non-differential	GABA	H3K9me3
chr4	41024606	41026272	Gradual_Close	GABA	H3K9me3
chr4	41026620	41027510	Non-differential	GABA	H3K9me3
chr4	41085733	41087141	Non-differential	GABA	H3K9me3
chr4	41293737	41295756	Non-differential	GABA	H3K9me3
chr4	41317671	41317868	Non-differential	GABA	H3K9me3
chr4	41719669	41721272	Non-differential	GABA	H3K9me3
chr4	41725004	41726967	Non-differential	GABA	H3K9me3
chr4	41727280	41728634	Non-differential	GABA	H3K9me3
chr4	41744391	41746039	Non-differential	GABA	H3K9me3
chr4	41746536	41747631	Non-differential	GABA	H3K9me3
chr4	41748065	41753917	Non-differential	GABA	H3K9me3
chr4	41754641	41757249	Non-differential	GABA	H3K9me3
chr4	41757867	41758394	Gradual_Open	GABA	H3K9me3
chr4	41759927	41764649	Non-differential	GABA	H3K9me3
chr4	41765561	41766260	Non-differential	GABA	H3K9me3
chr4	41788030	41789029	Non-differential	GABA	H3K9me3
chr4	41800083	41801372	Non-differential	GABA	H3K9me3
chr4	41805876	41806783	Non-differential	GABA	H3K9me3
chr4	41807316	41809705	Non-differential	GABA	H3K9me3
chr4	41812401	41816061	Non-differential	GABA	H3K9me3
chr4	41817238	41820005	Non-differential	GABA	H3K9me3
chr4	41825858	41827461	Non-differential	GABA	H3K9me3
chr4	41830426	41832373	Non-differential	GABA	H3K9me3
chr4	41863563	41865963	Non-differential	GABA	H3K9me3
chr4	41870165	41871006	Non-differential	GABA	H3K9me3
chr4	41872142	41876519	Non-differential	GABA	H3K9me3
chr4	41877086	41877931	Gradual_Open	GABA	H3K9me3
chr4	41878507	41879320	Non-differential	GABA	H3K9me3
chr4	41880013	41881007	Non-differential	GABA	H3K9me3
chr4	41889715	41890416	Non-differential	GABA	H3K9me3
chr4	41901234	41901919	Non-differential	GABA	H3K9me3
chr4	41903019	41905531	Non-differential	GABA	H3K9me3
chr4	41909307	41909908	Non-differential	GABA	H3K9me3
chr4	41917144	41917608	Non-differential	GABA	H3K9me3
chr4	41917632	41918844	Non-differential	GABA	H3K9me3
chr4	41919675	41922806	Non-differential	GABA	H3K9me3
chr4	41968395	41969882	Non-differential	GABA	H3K9me3
chr4	42163569	42164687	Non-differential	GABA	H3K9me3
chr4	42176646	42177965	Fast_Close	GABA	H3K9me3
chr4	42321005	42321634	Non-differential	GABA	H3K9me3
chr4	42323106	42324356	Non-differential	GABA	H3K9me3
chr4	42332092	42333332	Non-differential	GABA	H3K9me3
chr4	42336916	42337959	Non-differential	GABA	H3K9me3
chr4	42346673	42347184	Non-differential	GABA	H3K9me3
chr4	42351955	42353032	Gradual_Open	GABA	H3K9me3
chr4	42712879	42713773	Gradual_Open	GABA	H3K9me3
chr4	42723338	42723928	Non-differential	GABA	H3K9me3
chr4	42728687	42729806	Non-differential	GABA	H3K9me3
chr4	42739723	42741589	Non-differential	GABA	H3K9me3
chr4	42753917	42755465	Non-differential	GABA	H3K9me3
chr4	42756290	42757278	Non-differential	GABA	H3K9me3
chr4	42769826	42772147	Non-differential	GABA	H3K9me3
chr4	42782710	42786607	Non-differential	GABA	H3K9me3
chr4	42787210	42787778	Non-differential	GABA	H3K9me3
chr4	42787898	42789552	Non-differential	GABA	H3K9me3
chr4	42801750	42804735	Non-differential	GABA	H3K9me3
chr4	42811023	42812152	Non-differential	GABA	H3K9me3
chr4	42812742	42813963	Non-differential	GABA	H3K9me3
chr4	42828441	42829480	Non-differential	GABA	H3K9me3
chr4	42831134	42834042	Non-differential	GABA	H3K9me3
chr4	42847634	42848747	Non-differential	GABA	H3K9me3
chr4	42849439	42850379	Non-differential	GABA	H3K9me3
chr4	42850526	42851863	Non-differential	GABA	H3K9me3
chr4	42884298	42885514	Non-differential	GABA	H3K9me3
chr4	42886639	42887209	Non-differential	GABA	H3K9me3
chr4	42888994	42890773	Non-differential	GABA	H3K9me3
chr4	42900754	42902328	Non-differential	GABA	H3K9me3
chr4	42913708	42914211	Non-differential	GABA	H3K9me3
chr4	42914999	42915646	Non-differential	GABA	H3K9me3
chr4	42973714	42975033	Gradual_Close	GABA	H3K9me3
chr4	42983930	42985015	Gradual_Close	GABA	H3K9me3
chr4	43002871	43006574	Non-differential	GABA	H3K9me3
chr4	43007020	43007585	Non-differential	GABA	H3K9me3
chr4	43034349	43034557	Non-differential	GABA	H3K9me3
chr4	43053062	43053614	Non-differential	GABA	H3K9me3
chr4	43057444	43058970	Non-differential	GABA	H3K9me3
chr4	43070850	43071424	Non-differential	GABA	H3K9me3
chr4	43072022	43073067	Non-differential	GABA	H3K9me3
chr4	43073597	43074316	Non-differential	GABA	H3K9me3
chr4	43078413	43079093	Non-differential	GABA	H3K9me3
chr4	43082171	43082883	Non-differential	GABA	H3K9me3
chr4	43119667	43121331	Non-differential	GABA	H3K9me3
chr4	43138994	43139522	Non-differential	GABA	H3K9me3
chr4	43152802	43152969	Non-differential	GABA	H3K9me3
chr4	43156969	43159172	Non-differential	GABA	H3K9me3
chr4	43168161	43170485	Non-differential	GABA	H3K9me3
chr4	43171353	43174325	Non-differential	GABA	H3K9me3
chr4	43201697	43202154	Non-differential	GABA	H3K9me3
chr4	43256346	43257611	Non-differential	GABA	H3K9me3
chr4	43260595	43261985	Non-differential	GABA	H3K9me3
chr4	43263393	43264484	Non-differential	GABA	H3K9me3
chr4	43293797	43295153	Non-differential	GABA	H3K9me3
chr4	43311642	43314665	Non-differential	GABA	H3K9me3
chr4	43394852	43395955	Non-differential	GABA	H3K9me3
chr4	43405568	43409056	Non-differential	GABA	H3K9me3
chr4	43410092	43410917	Non-differential	GABA	H3K9me3
chr4	43411545	43412547	Non-differential	GABA	H3K9me3
chr4	43415912	43418625	Non-differential	GABA	H3K9me3
chr4	43418635	43420100	Non-differential	GABA	H3K9me3
chr4	43426657	43427661	Non-differential	GABA	H3K9me3
chr4	43436471	43437259	Non-differential	GABA	H3K9me3
chr4	43437569	43441220	Non-differential	GABA	H3K9me3
chr4	43441910	43442241	Non-differential	GABA	H3K9me3
chr4	43445503	43447439	Non-differential	GABA	H3K9me3
chr4	43447860	43448896	Non-differential	GABA	H3K9me3
chr4	43452850	43453479	Non-differential	GABA	H3K9me3
chr4	43468875	43469860	Non-differential	GABA	H3K9me3
chr4	43471053	43477671	Non-differential	GABA	H3K9me3
chr4	43509066	43511159	Non-differential	GABA	H3K9me3
chr4	43550996	43551675	Non-differential	GABA	H3K9me3
chr4	43552388	43555589	Non-differential	GABA	H3K9me3
chr4	43616830	43617217	Non-differential	GABA	H3K9me3
chr4	43619775	43621559	Non-differential	GABA	H3K9me3
chr4	43624203	43625468	Non-differential	GABA	H3K9me3
chr4	43637826	43638911	Non-differential	GABA	H3K9me3
chr4	43644339	43645319	Non-differential	GABA	H3K9me3
chr4	43652993	43654714	Non-differential	GABA	H3K9me3
chr4	43666204	43667902	Non-differential	GABA	H3K9me3
chr4	43668322	43669863	Non-differential	GABA	H3K9me3
chr4	43698250	43701645	Non-differential	GABA	H3K9me3
chr4	43702452	43706512	Non-differential	GABA	H3K9me3
chr4	43800477	43801456	Non-differential	GABA	H3K9me3
chr4	43821620	43824323	Non-differential	GABA	H3K9me3
chr4	43868558	43869364	Non-differential	GABA	H3K9me3
chr4	43870809	43871384	Non-differential	GABA	H3K9me3
chr4	43873561	43874146	Non-differential	GABA	H3K9me3
chr4	43877093	43879206	Non-differential	GABA	H3K9me3
chr4	43903041	43904252	Non-differential	GABA	H3K9me3
chr4	43915566	43916029	Non-differential	GABA	H3K9me3
chr4	43920288	43921015	Non-differential	GABA	H3K9me3
chr4	44013323	44014954	Non-differential	GABA	H3K9me3
chr4	44062133	44064738	Non-differential	GABA	H3K9me3
chr4	44070857	44072780	Non-differential	GABA	H3K9me3
chr4	44102293	44104351	Non-differential	GABA	H3K9me3
chr4	44112237	44114140	Non-differential	GABA	H3K9me3
chr4	44146462	44147250	Non-differential	GABA	H3K9me3
chr4	44198472	44199191	Non-differential	GABA	H3K9me3
chr4	44462199	44462848	Non-differential	GABA	H3K9me3
chr4	44466661	44467334	Non-differential	GABA	H3K9me3
chr4	44473700	44476034	Non-differential	GABA	H3K9me3
chr4	44476789	44478106	Non-differential	GABA	H3K9me3
chr4	44479599	44480023	Non-differential	GABA	H3K9me3
chr4	44484541	44488531	Non-differential	GABA	H3K9me3
chr4	44494864	44495994	Non-differential	GABA	H3K9me3
chr4	44501721	44502450	Non-differential	GABA	H3K9me3
chr4	44523244	44524743	Non-differential	GABA	H3K9me3
chr4	44525532	44525725	Non-differential	GABA	H3K9me3
chr4	44564225	44565512	Non-differential	GABA	H3K9me3
chr4	44582624	44583881	Non-differential	GABA	H3K9me3
chr4	44584592	44585720	Non-differential	GABA	H3K9me3
chr4	44642609	44645078	Non-differential	GABA	H3K9me3
chr4	44749590	44750412	Non-differential	GABA	H3K9me3
chr4	44772348	44772866	Non-differential	GABA	H3K9me3
chr4	44774126	44775690	Non-differential	GABA	H3K9me3
chr4	44792015	44793254	Non-differential	GABA	H3K9me3
chr4	44796446	44799554	Non-differential	GABA	H3K9me3
chr4	44800394	44800952	Non-differential	GABA	H3K9me3
chr4	44808390	44809432	Non-differential	GABA	H3K9me3
chr4	44810146	44815384	Non-differential	GABA	H3K9me3
chr4	44822955	44823585	Non-differential	GABA	H3K9me3
chr4	44827216	44828551	Non-differential	GABA	H3K9me3
chr4	44851711	44853757	Non-differential	GABA	H3K9me3
chr4	44946020	44946916	Non-differential	GABA	H3K9me3
chr4	44956480	44957720	Non-differential	GABA	H3K9me3
chr4	44959110	44962891	Non-differential	GABA	H3K9me3
chr4	44963428	44965010	Non-differential	GABA	H3K9me3
chr4	44970218	44970506	Non-differential	GABA	H3K9me3
chr4	44980463	44981242	Non-differential	GABA	H3K9me3
chr4	44988792	44989662	Non-differential	GABA	H3K9me3
chr4	44990046	44990740	Non-differential	GABA	H3K9me3
chr4	44991204	44993931	Non-differential	GABA	H3K9me3
chr4	45029275	45030953	Non-differential	GABA	H3K9me3
chr4	45051452	45052045	Non-differential	GABA	H3K9me3
chr4	45068415	45070297	Non-differential	GABA	H3K9me3
chr4	45078254	45079328	Non-differential	GABA	H3K9me3
chr4	45079789	45081736	Non-differential	GABA	H3K9me3
chr4	45092328	45095288	Non-differential	GABA	H3K9me3
chr4	45109249	45111184	Non-differential	GABA	H3K9me3
chr4	45134199	45135675	Non-differential	GABA	H3K9me3
chr4	45165218	45165763	Non-differential	GABA	H3K9me3
chr4	45166491	45167828	Non-differential	GABA	H3K9me3
chr4	45170384	45172101	Non-differential	GABA	H3K9me3
chr4	45172114	45173227	Non-differential	GABA	H3K9me3
chr4	45206832	45208054	Non-differential	GABA	H3K9me3
chr4	45224953	45225372	Non-differential	GABA	H3K9me3
chr4	45234790	45236144	Non-differential	GABA	H3K9me3
chr4	45248634	45250136	Non-differential	GABA	H3K9me3
chr4	45256200	45256441	Non-differential	GABA	H3K9me3
chr4	45288803	45290054	Non-differential	GABA	H3K9me3
chr4	45290842	45291564	Non-differential	GABA	H3K9me3
chr4	45310712	45311282	Non-differential	GABA	H3K9me3
chr4	45312122	45312996	Non-differential	GABA	H3K9me3
chr4	45359588	45361925	Gradual_Close	GABA	H3K9me3
chr4	45396953	45397222	Non-differential	GABA	H3K9me3
chr4	45402921	45404436	Fast_Close	GABA	H3K9me3
chr4	45422048	45423286	Non-differential	GABA	H3K9me3
chr4	45423623	45424611	Non-differential	GABA	H3K9me3
chr4	45459821	45460597	Non-differential	GABA	H3K9me3
chr4	45471210	45472776	Non-differential	GABA	H3K9me3
chr4	45474593	45474890	Non-differential	GABA	H3K9me3
chr4	45491858	45493022	Non-differential	GABA	H3K9me3
chr4	45512428	45513782	Non-differential	GABA	H3K9me3
chr4	45528820	45529587	Non-differential	GABA	H3K9me3
chr4	45530228	45530844	Non-differential	GABA	H3K9me3
chr4	45531447	45533729	Gradual_Close	GABA	H3K9me3
chr4	45535351	45536992	Non-differential	GABA	H3K9me3
chr4	45540492	45541820	Non-differential	GABA	H3K9me3
chr4	45544238	45545250	Non-differential	GABA	H3K9me3
chr4	45584678	45586202	Non-differential	GABA	H3K9me3
chr4	45613433	45614033	Non-differential	GABA	H3K9me3
chr4	45629821	45631366	Non-differential	GABA	H3K9me3
chr4	45640302	45641231	Non-differential	GABA	H3K9me3
chr4	45718437	45720392	Non-differential	GABA	H3K9me3
chr4	45723169	45724209	Non-differential	GABA	H3K9me3
chr4	45738557	45741169	Non-differential	GABA	H3K9me3
chr4	45741854	45742687	Non-differential	GABA	H3K9me3
chr4	45762618	45763698	Non-differential	GABA	H3K9me3
chr4	45769228	45769934	Non-differential	GABA	H3K9me3
chr4	45830612	45834356	Non-differential	GABA	H3K9me3
chr4	45835018	45836115	Non-differential	GABA	H3K9me3
chr4	45849797	45853066	Non-differential	GABA	H3K9me3
chr4	45854220	45855022	Non-differential	GABA	H3K9me3
chr4	45855807	45857212	Non-differential	GABA	H3K9me3
chr4	45882907	45884120	Non-differential	GABA	H3K9me3
chr4	45886106	45887984	Non-differential	GABA	H3K9me3
chr4	45889599	45889912	Non-differential	GABA	H3K9me3
chr4	45894783	45896439	Non-differential	GABA	H3K9me3
chr4	45899562	45906110	Non-differential	GABA	H3K9me3
chr4	45961241	45962314	Non-differential	GABA	H3K9me3
chr4	45968044	45969309	Non-differential	GABA	H3K9me3
chr4	45969841	45971722	Non-differential	GABA	H3K9me3
chr4	45977148	45977750	Non-differential	GABA	H3K9me3
chr4	46026952	46029643	Non-differential	GABA	H3K9me3
chr4	46110392	46111622	Non-differential	GABA	H3K9me3
chr4	46140342	46141351	Non-differential	GABA	H3K9me3
chr4	46141838	46142430	Non-differential	GABA	H3K9me3
chr4	46145847	46146632	Non-differential	GABA	H3K9me3
chr4	46157471	46158563	Non-differential	GABA	H3K9me3
chr4	46175893	46177366	Non-differential	GABA	H3K9me3
chr4	46177469	46180569	Non-differential	GABA	H3K9me3
chr4	46221266	46222636	Non-differential	GABA	H3K9me3
chr4	46223904	46225625	Non-differential	GABA	H3K9me3
chr4	46227606	46228460	Non-differential	GABA	H3K9me3
chr4	46361193	46362334	Non-differential	GABA	H3K9me3
chr4	46406426	46407490	Gradual_Close	GABA	H3K9me3
chr4	46410824	46413146	Non-differential	GABA	H3K9me3
chr4	46455438	46457558	Non-differential	GABA	H3K9me3
chr4	46467500	46468251	Non-differential	GABA	H3K9me3
chr4	46486938	46488353	Non-differential	GABA	H3K9me3
chr4	46488814	46489423	Non-differential	GABA	H3K9me3
chr4	46489857	46490543	Non-differential	GABA	H3K9me3
chr4	46519133	46520878	Non-differential	GABA	H3K9me3
chr4	46521810	46525030	Non-differential	GABA	H3K9me3
chr4	46533278	46533864	Non-differential	GABA	H3K9me3
chr4	46589389	46590491	Non-differential	GABA	H3K9me3
chr4	46599254	46600522	Non-differential	GABA	H3K9me3
chr4	46605681	46606772	Non-differential	GABA	H3K9me3
chr4	46614866	46615891	Non-differential	GABA	H3K9me3
chr4	46623865	46625870	Non-differential	GABA	H3K9me3
chr4	46631482	46635995	Non-differential	GABA	H3K9me3
chr4	46636744	46639959	Non-differential	GABA	H3K9me3
chr4	46647277	46650479	Non-differential	GABA	H3K9me3
chr4	46651055	46653127	Non-differential	GABA	H3K9me3
chr4	46672355	46673113	Non-differential	GABA	H3K9me3
chr4	46689239	46689799	Non-differential	GABA	H3K9me3
chr4	46695565	46696936	Non-differential	GABA	H3K9me3
chr4	46724316	46726821	Non-differential	GABA	H3K9me3
chr4	46755301	46756412	Non-differential	GABA	H3K9me3
chr4	46767882	46768487	Non-differential	GABA	H3K9me3
chr4	46794436	46794870	Non-differential	GABA	H3K9me3
chr4	46810180	46812037	Fast_Close	GABA	H3K9me3
chr4	46825391	46825853	Non-differential	GABA	H3K9me3
chr4	46871049	46871778	Non-differential	GABA	H3K9me3
chr4	47589918	47591132	Non-differential	GABA	H3K9me3
chr4	47622664	47622834	Non-differential	GABA	H3K9me3
chr4	47636583	47638011	Non-differential	GABA	H3K9me3
chr4	47656711	47657957	Non-differential	GABA	H3K9me3
chr4	47658187	47660648	Non-differential	GABA	H3K9me3
chr4	47737217	47738754	Non-differential	GABA	H3K9me3
chr4	47739809	47740437	Non-differential	GABA	H3K9me3
chr4	47743262	47744261	Non-differential	GABA	H3K9me3
chr4	47775166	47776107	Non-differential	GABA	H3K9me3
chr4	47794769	47795352	Non-differential	GABA	H3K9me3
chr4	47803192	47803932	Non-differential	GABA	H3K9me3
chr4	47872856	47874635	Non-differential	GABA	H3K9me3
chr4	47932580	47933083	Non-differential	GABA	H3K9me3
chr4	47948538	47949266	Non-differential	GABA	H3K9me3
chr4	47952611	47954288	Non-differential	GABA	H3K9me3
chr4	47989990	47991362	Non-differential	GABA	H3K9me3
chr4	47994378	47995124	Non-differential	GABA	H3K9me3
chr4	47998551	47999851	Fast_Close	GABA	H3K9me3
chr4	48058607	48059969	Gradual_Open	GABA	H3K9me3
chr4	48094522	48095173	Non-differential	GABA	H3K9me3
chr4	48153283	48154415	Non-differential	GABA	H3K9me3
chr4	48154955	48156578	Non-differential	GABA	H3K9me3
chr4	48166917	48169625	Non-differential	GABA	H3K9me3
chr4	48177417	48179017	Non-differential	GABA	H3K9me3
chr4	48212309	48212953	Non-differential	GABA	H3K9me3
chr4	48218396	48219811	Non-differential	GABA	H3K9me3
chr4	48245969	48247496	Non-differential	GABA	H3K9me3
chr4	48249748	48251218	Non-differential	GABA	H3K9me3
chr4	48266091	48266357	Non-differential	GABA	H3K9me3
chr4	48267325	48268356	Non-differential	GABA	H3K9me3
chr4	48271303	48272133	Non-differential	GABA	H3K9me3
chr4	48275208	48276053	Non-differential	GABA	H3K9me3
chr4	48287744	48288573	Non-differential	GABA	H3K9me3
chr4	48291525	48292348	Non-differential	GABA	H3K9me3
chr4	48314905	48315537	Non-differential	GABA	H3K9me3
chr4	48327430	48327867	Non-differential	GABA	H3K9me3
chr4	48484131	48485427	Non-differential	GABA	H3K9me3
chr4	48491262	48491516	Non-differential	GABA	H3K9me3
chr4	48751934	48753344	Fast_Open	GABA	H3K9me3
chr4	48869912	48871316	Fast_Close	GABA	H3K9me3
chr4	48929239	48929913	Gradual_Close	GABA	H3K9me3
chr4	48938075	48938809	Non-differential	GABA	H3K9me3
chr4	48941706	48942257	Non-differential	GABA	H3K9me3
chr4	48948502	48948808	Non-differential	GABA	H3K9me3
chr4	48951777	48952553	Non-differential	GABA	H3K9me3
chr4	48974397	48976332	Gradual_Close	GABA	H3K9me3
chr4	48982825	48985093	Non-differential	GABA	H3K9me3
chr4	48987313	48988446	Non-differential	GABA	H3K9me3
chr4	48989279	48991557	Non-differential	GABA	H3K9me3
chr4	48993062	48993547	Non-differential	GABA	H3K9me3
chr4	48994176	48996667	Non-differential	GABA	H3K9me3
chr4	48998498	48999578	Non-differential	GABA	H3K9me3
chr4	49002753	49004682	Non-differential	GABA	H3K9me3
chr4	49005215	49005860	Non-differential	GABA	H3K9me3
chr4	49006639	49007775	Non-differential	GABA	H3K9me3
chr4	49008112	49009303	Non-differential	GABA	H3K9me3
chr4	49009484	49010565	Non-differential	GABA	H3K9me3
chr4	49011301	49014016	Non-differential	GABA	H3K9me3
chr4	49014757	49017489	Non-differential	GABA	H3K9me3
chr4	49019230	49024970	Non-differential	GABA	H3K9me3
chr4	49025360	49028679	Gradual_Close	GABA	H3K9me3
chr4	49028686	49030002	Gradual_Close	GABA	H3K9me3
chr4	49030924	49033122	Gradual_Close	GABA	H3K9me3
chr4	49034993	49037839	Gradual_Close	GABA	H3K9me3
chr4	49041602	49043373	Gradual_Close	GABA	H3K9me3
chr4	49046590	49048667	Non-differential	GABA	H3K9me3
chr4	49049158	49050219	Non-differential	GABA	H3K9me3
chr4	49051786	49052529	Non-differential	GABA	H3K9me3
chr4	49053082	49055723	Non-differential	GABA	H3K9me3
chr4	49056765	49060660	Non-differential	GABA	H3K9me3
chr4	49062347	49068993	Non-differential	GABA	H3K9me3
chr4	49071863	49072097	Non-differential	GABA	H3K9me3
chr4	49074042	49074514	Non-differential	GABA	H3K9me3
chr4	51817182	51820351	Non-differential	GABA	H3K9me3
chr4	51820782	51821476	Non-differential	GABA	H3K9me3
chr4	51822072	51823414	Non-differential	GABA	H3K9me3
chr4	51824688	51825908	Non-differential	GABA	H3K9me3
chr4	51826584	51827137	Non-differential	GABA	H3K9me3
chr4	51832605	51833176	Non-differential	GABA	H3K9me3
chr4	51923771	51925297	Gradual_Close	GABA	H3K9me3
chr4	51940847	51942366	Non-differential	GABA	H3K9me3
chr4	51943452	51947832	Non-differential	GABA	H3K9me3
chr4	51951940	51954717	Non-differential	GABA	H3K9me3
chr4	51957301	51958186	Non-differential	GABA	H3K9me3
chr4	51959390	51960151	Non-differential	GABA	H3K9me3
chr4	51968496	51969280	Non-differential	GABA	H3K9me3
chr4	51971588	51972545	Non-differential	GABA	H3K9me3
chr4	51972993	51973954	Non-differential	GABA	H3K9me3
chr4	51975287	51976057	Non-differential	GABA	H3K9me3
chr4	51981579	51983345	Non-differential	GABA	H3K9me3
chr4	51990035	51992660	Non-differential	GABA	H3K9me3
chr4	51994431	51995950	Gradual_Close	GABA	H3K9me3
chr4	52051830	52052667	Non-differential	GABA	H3K9me3
chr4	52065469	52066068	Non-differential	GABA	H3K9me3
chr4	52066614	52067910	Non-differential	GABA	H3K9me3
chr4	52090220	52091421	Non-differential	GABA	H3K9me3
chr4	52110095	52110322	Non-differential	GABA	H3K9me3
chr4	52122382	52123011	Non-differential	GABA	H3K9me3
chr4	52129760	52131132	Non-differential	GABA	H3K9me3
chr4	52132764	52134772	Non-differential	GABA	H3K9me3
chr4	52140227	52142207	Non-differential	GABA	H3K9me3
chr4	52144051	52146108	Non-differential	GABA	H3K9me3
chr4	52152251	52154556	Non-differential	GABA	H3K9me3
chr4	52155119	52157055	Non-differential	GABA	H3K9me3
chr4	52157407	52158582	Non-differential	GABA	H3K9me3
chr4	52161489	52163200	Non-differential	GABA	H3K9me3
chr4	52163976	52164881	Non-differential	GABA	H3K9me3
chr4	52169650	52171338	Non-differential	GABA	H3K9me3
chr4	52177602	52178550	Non-differential	GABA	H3K9me3
chr4	52179320	52181535	Non-differential	GABA	H3K9me3
chr4	52186895	52187349	Non-differential	GABA	H3K9me3
chr4	52205900	52206633	Non-differential	GABA	H3K9me3
chr4	52207275	52209447	Non-differential	GABA	H3K9me3
chr4	52210113	52210316	Non-differential	GABA	H3K9me3
chr4	52216126	52216856	Non-differential	GABA	H3K9me3
chr4	52223964	52224704	Non-differential	GABA	H3K9me3
chr4	52241225	52241744	Non-differential	GABA	H3K9me3
chr4	52251384	52253779	Non-differential	GABA	H3K9me3
chr4	52271469	52275162	Non-differential	GABA	H3K9me3
chr4	52277917	52282150	Non-differential	GABA	H3K9me3
chr4	52296559	52297946	Non-differential	GABA	H3K9me3
chr4	52298233	52299460	Non-differential	GABA	H3K9me3
chr4	52305997	52309481	Non-differential	GABA	H3K9me3
chr4	52317451	52319628	Non-differential	GABA	H3K9me3
chr4	52325230	52326267	Non-differential	GABA	H3K9me3
chr4	52326782	52331835	Non-differential	GABA	H3K9me3
chr4	52338848	52343336	Non-differential	GABA	H3K9me3
chr4	52347683	52349930	Fast_Open	GABA	H3K9me3
chr4	52350235	52351143	Non-differential	GABA	H3K9me3
chr4	52351500	52353581	Non-differential	GABA	H3K9me3
chr4	52354506	52355751	Non-differential	GABA	H3K9me3
chr4	52382644	52385878	Non-differential	GABA	H3K9me3
chr4	52392236	52394224	Non-differential	GABA	H3K9me3
chr4	52409839	52410725	Non-differential	GABA	H3K9me3
chr4	52411572	52413225	Non-differential	GABA	H3K9me3
chr4	52418520	52419113	Non-differential	GABA	H3K9me3
chr4	52431652	52434789	Gradual_Open	GABA	H3K9me3
chr4	52446247	52446651	Gradual_Close	GABA	H3K9me3
chr4	52453165	52455145	Non-differential	GABA	H3K9me3
chr4	52457352	52459769	Gradual_Close	GABA	H3K9me3
chr4	52469659	52470449	Non-differential	GABA	H3K9me3
chr4	52471106	52471850	Non-differential	GABA	H3K9me3
chr4	52478158	52479022	Non-differential	GABA	H3K9me3
chr4	52490761	52491410	Non-differential	GABA	H3K9me3
chr4	52491996	52497064	Non-differential	GABA	H3K9me3
chr4	52506831	52507580	Non-differential	GABA	H3K9me3
chr4	52513276	52513883	Non-differential	GABA	H3K9me3
chr4	52693622	52695691	Non-differential	GABA	H3K9me3
chr4	52802405	52804242	Non-differential	GABA	H3K9me3
chr4	52823581	52825002	Non-differential	GABA	H3K9me3
chr4	52858328	52858824	Non-differential	GABA	H3K9me3
chr4	52886252	52886707	Non-differential	GABA	H3K9me3
chr4	52969464	52970468	Gradual_Close	GABA	H3K9me3
chr4	53084053	53084980	Gradual_Close	GABA	H3K9me3
chr4	53152960	53153541	Fast_Close	GABA	H3K9me3
chr4	53246313	53246820	Non-differential	GABA	H3K9me3
chr4	53257181	53257416	Non-differential	GABA	H3K9me3
chr4	53596567	53598136	Non-differential	GABA	H3K9me3
chr4	53606990	53607878	Non-differential	GABA	H3K9me3
chr4	53632019	53632424	Non-differential	GABA	H3K9me3
chr4	53667245	53669799	Non-differential	GABA	H3K9me3
chr4	53680189	53681016	Non-differential	GABA	H3K9me3
chr4	53696358	53696709	Non-differential	GABA	H3K9me3
chr4	53753035	53755696	Non-differential	GABA	H3K9me3
chr4	53761447	53761979	Non-differential	GABA	H3K9me3
chr4	53808326	53809148	Non-differential	GABA	H3K9me3
chr4	53831219	53834511	Non-differential	GABA	H3K9me3
chr4	53856372	53857582	Non-differential	GABA	H3K9me3
chr4	53858753	53859605	Non-differential	GABA	H3K9me3
chr4	53868243	53868871	Non-differential	GABA	H3K9me3
chr4	53933526	53933734	Non-differential	GABA	H3K9me3
chr4	53940235	53941277	Non-differential	GABA	H3K9me3
chr4	54103665	54104327	Non-differential	GABA	H3K9me3
chr4	54109646	54111022	Non-differential	GABA	H3K9me3
chr4	54114859	54115904	Gradual_Open	GABA	H3K9me3
chr4	54122217	54125163	Non-differential	GABA	H3K9me3
chr4	54127578	54129706	Non-differential	GABA	H3K9me3
chr4	54132311	54133560	Non-differential	GABA	H3K9me3
chr4	54148224	54150284	Non-differential	GABA	H3K9me3
chr4	54151001	54151610	Non-differential	GABA	H3K9me3
chr4	54152556	54154039	Non-differential	GABA	H3K9me3
chr4	54157243	54161795	Non-differential	GABA	H3K9me3
chr4	54169989	54170382	Non-differential	GABA	H3K9me3
chr4	54174914	54176158	Non-differential	GABA	H3K9me3
chr4	54187120	54187947	Non-differential	GABA	H3K9me3
chr4	54192896	54193201	Non-differential	GABA	H3K9me3
chr4	54200445	54202302	Non-differential	GABA	H3K9me3
chr4	54242709	54244037	Gradual_Close	GABA	H3K9me3
chr4	54250757	54252537	Non-differential	GABA	H3K9me3
chr4	54272440	54273734	Non-differential	GABA	H3K9me3
chr4	54282295	54284742	Non-differential	GABA	H3K9me3
chr4	54285571	54286184	Non-differential	GABA	H3K9me3
chr4	54289951	54290785	Non-differential	GABA	H3K9me3
chr4	54299522	54305453	Non-differential	GABA	H3K9me3
chr4	54326558	54327052	Non-differential	GABA	H3K9me3
chr4	54341335	54344060	Non-differential	GABA	H3K9me3
chr4	54344517	54346034	Non-differential	GABA	H3K9me3
chr4	54357737	54360445	Non-differential	GABA	H3K9me3
chr4	54374230	54376825	Non-differential	GABA	H3K9me3
chr4	54386730	54387980	Non-differential	GABA	H3K9me3
chr4	54388689	54389404	Non-differential	GABA	H3K9me3
chr4	54390769	54393275	Non-differential	GABA	H3K9me3
chr4	54394342	54394977	Non-differential	GABA	H3K9me3
chr4	54405616	54406298	Fast_Close	GABA	H3K9me3
chr4	54409592	54409860	Non-differential	GABA	H3K9me3
chr4	54411719	54412341	Non-differential	GABA	H3K9me3
chr4	54413134	54417351	Non-differential	GABA	H3K9me3
chr4	54418446	54421380	Non-differential	GABA	H3K9me3
chr4	54422221	54423397	Non-differential	GABA	H3K9me3
chr4	54425444	54425887	Non-differential	GABA	H3K9me3
chr4	54432764	54433660	Non-differential	GABA	H3K9me3
chr4	54436928	54437278	Non-differential	GABA	H3K9me3
chr4	54438444	54439062	Non-differential	GABA	H3K9me3
chr4	54441478	54442897	Non-differential	GABA	H3K9me3
chr4	54444138	54445825	Non-differential	GABA	H3K9me3
chr4	54449403	54453382	Non-differential	GABA	H3K9me3
chr4	54459072	54461901	Non-differential	GABA	H3K9me3
chr4	54465691	54466740	Non-differential	GABA	H3K9me3
chr4	54467258	54467924	Non-differential	GABA	H3K9me3
chr4	54468666	54469406	Non-differential	GABA	H3K9me3
chr4	54473015	54473527	Non-differential	GABA	H3K9me3
chr4	54474583	54475809	Non-differential	GABA	H3K9me3
chr4	54478085	54481882	Non-differential	GABA	H3K9me3
chr4	54487406	54487724	Non-differential	GABA	H3K9me3
chr4	54491805	54494481	Non-differential	GABA	H3K9me3
chr4	54494546	54495463	Non-differential	GABA	H3K9me3
chr4	54496075	54497269	Non-differential	GABA	H3K9me3
chr4	54499721	54500689	Non-differential	GABA	H3K9me3
chr4	54502490	54503601	Non-differential	GABA	H3K9me3
chr4	54504261	54506344	Non-differential	GABA	H3K9me3
chr4	54512169	54514288	Non-differential	GABA	H3K9me3
chr4	54521906	54523228	Non-differential	GABA	H3K9me3
chr4	54525493	54527226	Non-differential	GABA	H3K9me3
chr4	54533033	54533524	Non-differential	GABA	H3K9me3
chr4	54551852	54553321	Non-differential	GABA	H3K9me3
chr4	54553346	54553751	Non-differential	GABA	H3K9me3
chr4	54559029	54559938	Non-differential	GABA	H3K9me3
chr4	54574676	54576146	Non-differential	GABA	H3K9me3
chr4	54606926	54608623	Non-differential	GABA	H3K9me3
chr4	54616600	54617545	Non-differential	GABA	H3K9me3
chr4	54630125	54632459	Non-differential	GABA	H3K9me3
chr4	54651210	54651717	Non-differential	GABA	H3K9me3
chr4	54666953	54667644	Non-differential	GABA	H3K9me3
chr4	54669367	54670026	Non-differential	GABA	H3K9me3
chr4	54672792	54674250	Non-differential	GABA	H3K9me3
chr4	54684129	54685155	Non-differential	GABA	H3K9me3
chr4	54707169	54709214	Gradual_Open	GABA	H3K9me3
chr4	54709852	54710665	Gradual_Open	GABA	H3K9me3
chr4	54735766	54736358	Non-differential	GABA	H3K9me3
chr4	54738317	54738986	Non-differential	GABA	H3K9me3
chr4	54741995	54748887	Non-differential	GABA	H3K9me3
chr4	54752328	54753021	Non-differential	GABA	H3K9me3
chr4	54756647	54757943	Non-differential	GABA	H3K9me3
chr4	54758563	54759616	Non-differential	GABA	H3K9me3
chr4	54759975	54765019	Non-differential	GABA	H3K9me3
chr4	54771186	54772223	Non-differential	GABA	H3K9me3
chr4	54778134	54779112	Non-differential	GABA	H3K9me3
chr4	54796422	54798030	Non-differential	GABA	H3K9me3
chr4	54800797	54801496	Non-differential	GABA	H3K9me3
chr4	54801964	54803762	Non-differential	GABA	H3K9me3
chr4	54804074	54805489	Non-differential	GABA	H3K9me3
chr4	54806609	54809604	Non-differential	GABA	H3K9me3
chr4	54821603	54822231	Non-differential	GABA	H3K9me3
chr4	54824382	54826827	Gradual_Close	GABA	H3K9me3
chr4	54844164	54845137	Non-differential	GABA	H3K9me3
chr4	54852611	54853892	Non-differential	GABA	H3K9me3
chr4	54853982	54855446	Non-differential	GABA	H3K9me3
chr4	54855678	54856531	Non-differential	GABA	H3K9me3
chr4	54856970	54857942	Non-differential	GABA	H3K9me3
chr4	54862994	54863269	Non-differential	GABA	H3K9me3
chr4	54864326	54865791	Non-differential	GABA	H3K9me3
chr4	54880502	54881031	Non-differential	GABA	H3K9me3
chr4	54892998	54894436	Non-differential	GABA	H3K9me3
chr4	54900844	54902596	Non-differential	GABA	H3K9me3
chr4	54904968	54905306	Non-differential	GABA	H3K9me3
chr4	54906234	54908071	Non-differential	GABA	H3K9me3
chr4	54916065	54916723	Gradual_Open	GABA	H3K9me3
chr4	54916981	54918831	Gradual_Open	GABA	H3K9me3
chr4	54924070	54928367	Non-differential	GABA	H3K9me3
chr4	54932034	54934006	Non-differential	GABA	H3K9me3
chr4	54947450	54949981	Non-differential	GABA	H3K9me3
chr4	54950743	54952891	Non-differential	GABA	H3K9me3
chr4	54955486	54959258	Gradual_Open	GABA	H3K9me3
chr4	54977659	54978501	Non-differential	GABA	H3K9me3
chr4	54978933	54982734	Non-differential	GABA	H3K9me3
chr4	54986181	54988845	Non-differential	GABA	H3K9me3
chr4	54988978	54990363	Non-differential	GABA	H3K9me3
chr4	54990382	54991576	Non-differential	GABA	H3K9me3
chr4	54993401	54994311	Non-differential	GABA	H3K9me3
chr4	54999941	55001352	Non-differential	GABA	H3K9me3
chr4	55002554	55003593	Non-differential	GABA	H3K9me3
chr4	55003961	55004988	Non-differential	GABA	H3K9me3
chr4	55008500	55010913	Non-differential	GABA	H3K9me3
chr4	55013430	55014076	Non-differential	GABA	H3K9me3
chr4	55014851	55015950	Non-differential	GABA	H3K9me3
chr4	55019452	55021603	Non-differential	GABA	H3K9me3
chr4	55030275	55031783	Gradual_Open	GABA	H3K9me3
chr4	55031953	55036703	Non-differential	GABA	H3K9me3
chr4	55041120	55042843	Non-differential	GABA	H3K9me3
chr4	55047171	55048503	Non-differential	GABA	H3K9me3
chr4	55048865	55049929	Non-differential	GABA	H3K9me3
chr4	55050995	55052050	Non-differential	GABA	H3K9me3
chr4	55052956	55053265	Non-differential	GABA	H3K9me3
chr4	55055008	55057692	Non-differential	GABA	H3K9me3
chr4	55078916	55080505	Non-differential	GABA	H3K9me3
chr4	55082893	55084223	Non-differential	GABA	H3K9me3
chr4	55103833	55105589	Non-differential	GABA	H3K9me3
chr4	55107157	55107462	Non-differential	GABA	H3K9me3
chr4	55109747	55110404	Non-differential	GABA	H3K9me3
chr4	55123835	55124622	Non-differential	GABA	H3K9me3
chr4	55127074	55128687	Non-differential	GABA	H3K9me3
chr4	55130612	55131045	Non-differential	GABA	H3K9me3
chr4	55139762	55140660	Non-differential	GABA	H3K9me3
chr4	55145535	55146218	Non-differential	GABA	H3K9me3
chr4	55152376	55154027	Non-differential	GABA	H3K9me3
chr4	55154041	55155066	Non-differential	GABA	H3K9me3
chr4	55157632	55158087	Non-differential	GABA	H3K9me3
chr4	55160640	55162569	Non-differential	GABA	H3K9me3
chr4	55163069	55163851	Non-differential	GABA	H3K9me3
chr4	55165653	55166463	Non-differential	GABA	H3K9me3
chr4	55169580	55170214	Non-differential	GABA	H3K9me3
chr4	55177619	55178413	Non-differential	GABA	H3K9me3
chr4	55187795	55190180	Non-differential	GABA	H3K9me3
chr4	55191974	55194446	Non-differential	GABA	H3K9me3
chr4	55195513	55196064	Non-differential	GABA	H3K9me3
chr4	55201823	55202134	Non-differential	GABA	H3K9me3
chr4	55203345	55205448	Non-differential	GABA	H3K9me3
chr4	55205883	55206830	Non-differential	GABA	H3K9me3
chr4	55207200	55208170	Non-differential	GABA	H3K9me3
chr4	55208666	55209988	Non-differential	GABA	H3K9me3
chr4	55212821	55213670	Fast_Open	GABA	H3K9me3
chr4	55227706	55231019	Non-differential	GABA	H3K9me3
chr4	55234879	55240575	Non-differential	GABA	H3K9me3
chr4	55240761	55242634	Non-differential	GABA	H3K9me3
chr4	55263251	55264322	Non-differential	GABA	H3K9me3
chr4	55273260	55276636	Non-differential	GABA	H3K9me3
chr4	55278481	55279650	Non-differential	GABA	H3K9me3
chr4	55279890	55281578	Non-differential	GABA	H3K9me3
chr4	55281857	55282986	Non-differential	GABA	H3K9me3
chr4	55284847	55285787	Non-differential	GABA	H3K9me3
chr4	55289105	55290397	Non-differential	GABA	H3K9me3
chr4	55290567	55291422	Non-differential	GABA	H3K9me3
chr4	55296716	55299670	Non-differential	GABA	H3K9me3
chr4	55305269	55307136	Non-differential	GABA	H3K9me3
chr4	55311336	55314474	Non-differential	GABA	H3K9me3
chr4	55329464	55331427	Non-differential	GABA	H3K9me3
chr4	55336686	55337413	Non-differential	GABA	H3K9me3
chr4	55474442	55475118	Non-differential	GABA	H3K9me3
chr4	55574271	55578758	Non-differential	GABA	H3K9me3
chr4	55583026	55583910	Non-differential	GABA	H3K9me3
chr4	55589132	55590025	Non-differential	GABA	H3K9me3
chr4	55696943	55697668	Non-differential	GABA	H3K9me3
chr4	55726978	55728064	Non-differential	GABA	H3K9me3
chr4	55794088	55794562	Non-differential	GABA	H3K9me3
chr4	55797228	55799784	Non-differential	GABA	H3K9me3
chr4	55816164	55817227	Non-differential	GABA	H3K9me3
chr4	55818188	55819084	Non-differential	GABA	H3K9me3
chr4	55840429	55841021	Non-differential	GABA	H3K9me3
chr4	55849871	55850631	Gradual_Close	GABA	H3K9me3
chr4	55867953	55870136	Fast_Open	GABA	H3K9me3
chr4	55936713	55938878	Non-differential	GABA	H3K9me3
chr4	56001225	56001650	Non-differential	GABA	H3K9me3
chr4	56006474	56006808	Non-differential	GABA	H3K9me3
chr4	56076616	56079187	Non-differential	GABA	H3K9me3
chr4	56211247	56211817	Non-differential	GABA	H3K9me3
chr4	56276696	56277417	Non-differential	GABA	H3K9me3
chr4	56554967	56557009	Non-differential	GABA	H3K9me3
chr4	56578430	56579187	Non-differential	GABA	H3K9me3
chr4	56583614	56586867	Non-differential	GABA	H3K9me3
chr4	56589264	56590642	Non-differential	GABA	H3K9me3
chr4	56590799	56594956	Non-differential	GABA	H3K9me3
chr4	56598544	56599674	Non-differential	GABA	H3K9me3
chr4	56613332	56615167	Non-differential	GABA	H3K9me3
chr4	56616423	56618050	Non-differential	GABA	H3K9me3
chr4	56624308	56627469	Non-differential	GABA	H3K9me3
chr4	56629510	56630431	Fast_Close	GABA	H3K9me3
chr4	56635974	56636734	Non-differential	GABA	H3K9me3
chr4	56704973	56706481	Non-differential	GABA	H3K9me3
chr4	56710976	56712443	Non-differential	GABA	H3K9me3
chr4	56732482	56734027	Non-differential	GABA	H3K9me3
chr4	56788772	56790222	Non-differential	GABA	H3K9me3
chr4	56816911	56818020	Non-differential	GABA	H3K9me3
chr4	56827399	56828049	Non-differential	GABA	H3K9me3
chr4	56910654	56911436	Gradual_Open	GABA	H3K9me3
chr4	56930665	56931275	Gradual_Open	GABA	H3K9me3
chr4	57046154	57047861	Non-differential	GABA	H3K9me3
chr4	57053425	57056553	Non-differential	GABA	H3K9me3
chr4	57076106	57076795	Non-differential	GABA	H3K9me3
chr4	57121113	57124000	Non-differential	GABA	H3K9me3
chr4	57126642	57129584	Non-differential	GABA	H3K9me3
chr4	57130027	57131276	Non-differential	GABA	H3K9me3
chr4	57137503	57138512	Non-differential	GABA	H3K9me3
chr4	57140721	57142527	Non-differential	GABA	H3K9me3
chr4	57155101	57155943	Non-differential	GABA	H3K9me3
chr4	57208330	57208824	Non-differential	GABA	H3K9me3
chr4	57257790	57259791	Non-differential	GABA	H3K9me3
chr4	57260220	57261178	Non-differential	GABA	H3K9me3
chr4	57261763	57263813	Non-differential	GABA	H3K9me3
chr4	57294788	57295403	Non-differential	GABA	H3K9me3
chr4	57299040	57299796	Non-differential	GABA	H3K9me3
chr4	57300074	57300742	Non-differential	GABA	H3K9me3
chr4	57311561	57312265	Gradual_Open	GABA	H3K9me3
chr4	57347142	57347791	Non-differential	GABA	H3K9me3
chr4	57368256	57368630	Non-differential	GABA	H3K9me3
chr4	57374439	57376285	Non-differential	GABA	H3K9me3
chr4	57383808	57384134	Non-differential	GABA	H3K9me3
chr4	57402139	57402860	Non-differential	GABA	H3K9me3
chr4	57421861	57423360	Non-differential	GABA	H3K9me3
chr4	57449434	57451008	Non-differential	GABA	H3K9me3
chr4	57451678	57452451	Non-differential	GABA	H3K9me3
chr4	57453562	57455280	Non-differential	GABA	H3K9me3
chr4	57456009	57456669	Non-differential	GABA	H3K9me3
chr4	57457090	57458971	Non-differential	GABA	H3K9me3
chr4	57459542	57462203	Non-differential	GABA	H3K9me3
chr4	57469973	57471810	Non-differential	GABA	H3K9me3
chr4	57472297	57473709	Non-differential	GABA	H3K9me3
chr4	57508887	57512993	Non-differential	GABA	H3K9me3
chr4	57513566	57516692	Non-differential	GABA	H3K9me3
chr4	57523388	57525013	Non-differential	GABA	H3K9me3
chr4	57527269	57527956	Non-differential	GABA	H3K9me3
chr4	57537040	57538105	Non-differential	GABA	H3K9me3
chr4	57542267	57543070	Non-differential	GABA	H3K9me3
chr4	57569125	57569767	Non-differential	GABA	H3K9me3
chr4	57570177	57571442	Non-differential	GABA	H3K9me3
chr4	57575555	57575797	Non-differential	GABA	H3K9me3
chr4	57576374	57579623	Non-differential	GABA	H3K9me3
chr4	57588930	57590606	Non-differential	GABA	H3K9me3
chr4	57601268	57601528	Non-differential	GABA	H3K9me3
chr4	57624057	57627217	Fast_Close	GABA	H3K9me3
chr4	57664759	57665271	Non-differential	GABA	H3K9me3
chr4	57676354	57677667	Non-differential	GABA	H3K9me3
chr4	57687337	57688730	Non-differential	GABA	H3K9me3
chr4	57691354	57693854	Non-differential	GABA	H3K9me3
chr4	57701625	57704837	Non-differential	GABA	H3K9me3
chr4	57705099	57707225	Non-differential	GABA	H3K9me3
chr4	57709524	57710974	Non-differential	GABA	H3K9me3
chr4	57714227	57716458	Non-differential	GABA	H3K9me3
chr4	57717692	57718948	Non-differential	GABA	H3K9me3
chr4	57719415	57720206	Non-differential	GABA	H3K9me3
chr4	57729244	57730328	Non-differential	GABA	H3K9me3
chr4	57731115	57731733	Non-differential	GABA	H3K9me3
chr4	57742922	57748298	Non-differential	GABA	H3K9me3
chr4	57751736	57752936	Non-differential	GABA	H3K9me3
chr4	57780156	57782290	Non-differential	GABA	H3K9me3
chr4	57883317	57883618	Non-differential	GABA	H3K9me3
chr4	57890564	57890815	Non-differential	GABA	H3K9me3
chr4	57908282	57909116	Non-differential	GABA	H3K9me3
chr4	57916528	57918009	Non-differential	GABA	H3K9me3
chr4	57919159	57919710	Non-differential	GABA	H3K9me3
chr4	57937356	57938096	Non-differential	GABA	H3K9me3
chr4	57991880	57993086	Non-differential	GABA	H3K9me3
chr4	58005683	58006765	Non-differential	GABA	H3K9me3
chr4	58038061	58039175	Non-differential	GABA	H3K9me3
chr4	58042078	58044954	Non-differential	GABA	H3K9me3
chr4	58046566	58047859	Non-differential	GABA	H3K9me3
chr4	58066531	58069200	Non-differential	GABA	H3K9me3
chr4	58084086	58084383	Non-differential	GABA	H3K9me3
chr4	58085732	58086124	Non-differential	GABA	H3K9me3
chr4	58099558	58100188	Non-differential	GABA	H3K9me3
chr4	58149231	58151559	Non-differential	GABA	H3K9me3
chr4	58151977	58152264	Non-differential	GABA	H3K9me3
chr4	58154595	58155643	Non-differential	GABA	H3K9me3
chr4	58165360	58166729	Non-differential	GABA	H3K9me3
chr4	58185318	58186024	Non-differential	GABA	H3K9me3
chr4	58190376	58192539	Non-differential	GABA	H3K9me3
chr4	58220544	58221367	Non-differential	GABA	H3K9me3
chr4	58251167	58252411	Non-differential	GABA	H3K9me3
chr4	58269335	58271800	Non-differential	GABA	H3K9me3
chr4	58290613	58291466	Non-differential	GABA	H3K9me3
chr4	58295329	58296379	Non-differential	GABA	H3K9me3
chr4	58304370	58306030	Non-differential	GABA	H3K9me3
chr4	58308310	58310350	Non-differential	GABA	H3K9me3
chr4	58315386	58316868	Non-differential	GABA	H3K9me3
chr4	58333409	58335528	Non-differential	GABA	H3K9me3
chr4	58340568	58341333	Non-differential	GABA	H3K9me3
chr4	58343966	58346505	Non-differential	GABA	H3K9me3
chr4	58357206	58361097	Non-differential	GABA	H3K9me3
chr4	58363938	58365518	Non-differential	GABA	H3K9me3
chr4	58370251	58373150	Non-differential	GABA	H3K9me3
chr4	58375658	58376940	Non-differential	GABA	H3K9me3
chr4	58377258	58380574	Non-differential	GABA	H3K9me3
chr4	58380858	58381566	Non-differential	GABA	H3K9me3
chr4	58383282	58383726	Non-differential	GABA	H3K9me3
chr4	58384017	58387918	Non-differential	GABA	H3K9me3
chr4	58395457	58398217	Non-differential	GABA	H3K9me3
chr4	58400565	58402270	Non-differential	GABA	H3K9me3
chr4	58422352	58424200	Gradual_Close	GABA	H3K9me3
chr4	58424931	58427151	Non-differential	GABA	H3K9me3
chr4	58428137	58430650	Non-differential	GABA	H3K9me3
chr4	58431103	58431889	Non-differential	GABA	H3K9me3
chr4	58439523	58441240	Non-differential	GABA	H3K9me3
chr4	58456772	58458599	Non-differential	GABA	H3K9me3
chr4	58460591	58466433	Non-differential	GABA	H3K9me3
chr4	58495764	58496917	Non-differential	GABA	H3K9me3
chr4	58533952	58536737	Non-differential	GABA	H3K9me3
chr4	58540269	58540875	Non-differential	GABA	H3K9me3
chr4	58569373	58570945	Non-differential	GABA	H3K9me3
chr4	58579698	58580404	Non-differential	GABA	H3K9me3
chr4	58581885	58585738	Non-differential	GABA	H3K9me3
chr4	58586456	58587052	Non-differential	GABA	H3K9me3
chr4	58587731	58588301	Non-differential	GABA	H3K9me3
chr4	58609700	58610470	Non-differential	GABA	H3K9me3
chr4	58619798	58620387	Non-differential	GABA	H3K9me3
chr4	58622058	58626824	Non-differential	GABA	H3K9me3
chr4	58639521	58641174	Non-differential	GABA	H3K9me3
chr4	58655742	58657598	Non-differential	GABA	H3K9me3
chr4	58661857	58663206	Non-differential	GABA	H3K9me3
chr4	58666141	58666906	Non-differential	GABA	H3K9me3
chr4	58668826	58669707	Non-differential	GABA	H3K9me3
chr4	58669983	58670757	Non-differential	GABA	H3K9me3
chr4	58675077	58675886	Non-differential	GABA	H3K9me3
chr4	58693230	58694281	Non-differential	GABA	H3K9me3
chr4	58694812	58695251	Non-differential	GABA	H3K9me3
chr4	58704622	58705467	Non-differential	GABA	H3K9me3
chr4	58723512	58725170	Non-differential	GABA	H3K9me3
chr4	58739697	58740746	Non-differential	GABA	H3K9me3
chr4	58791589	58791953	Non-differential	GABA	H3K9me3
chr4	58796549	58797496	Non-differential	GABA	H3K9me3
chr4	58827191	58829184	Non-differential	GABA	H3K9me3
chr4	58830019	58830603	Non-differential	GABA	H3K9me3
chr4	58838027	58838320	Non-differential	GABA	H3K9me3
chr4	58841712	58842945	Non-differential	GABA	H3K9me3
chr4	58931038	58932588	Non-differential	GABA	H3K9me3
chr4	58935467	58937066	Non-differential	GABA	H3K9me3
chr4	58946817	58949142	Fast_Close	GABA	H3K9me3
chr4	58969125	58970023	Non-differential	GABA	H3K9me3
chr4	58972934	58974553	Non-differential	GABA	H3K9me3
chr4	59011763	59012580	Non-differential	GABA	H3K9me3
chr4	59017440	59019207	Non-differential	GABA	H3K9me3
chr4	59028173	59029160	Non-differential	GABA	H3K9me3
chr4	59059841	59061154	Non-differential	GABA	H3K9me3
chr4	59077665	59078728	Non-differential	GABA	H3K9me3
chr4	59089894	59091772	Non-differential	GABA	H3K9me3
chr4	59109841	59112147	Non-differential	GABA	H3K9me3
chr4	59113793	59114524	Non-differential	GABA	H3K9me3
chr4	59144586	59147257	Non-differential	GABA	H3K9me3
chr4	59147702	59148262	Non-differential	GABA	H3K9me3
chr4	59162233	59163238	Non-differential	GABA	H3K9me3
chr4	59166759	59167194	Non-differential	GABA	H3K9me3
chr4	59168846	59170172	Non-differential	GABA	H3K9me3
chr4	59179306	59180387	Non-differential	GABA	H3K9me3
chr4	59231607	59234076	Non-differential	GABA	H3K9me3
chr4	59235456	59238841	Non-differential	GABA	H3K9me3
chr4	59242008	59243838	Non-differential	GABA	H3K9me3
chr4	59268020	59269390	Gradual_Close	GABA	H3K9me3
chr4	59273993	59274607	Non-differential	GABA	H3K9me3
chr4	59282522	59283834	Non-differential	GABA	H3K9me3
chr4	59354906	59355457	Non-differential	GABA	H3K9me3
chr4	59356032	59358415	Non-differential	GABA	H3K9me3
chr4	59359585	59360242	Non-differential	GABA	H3K9me3
chr4	59360506	59363683	Non-differential	GABA	H3K9me3
chr4	59374532	59375279	Non-differential	GABA	H3K9me3
chr4	59378175	59378887	Non-differential	GABA	H3K9me3
chr4	59392898	59394927	Non-differential	GABA	H3K9me3
chr4	59419783	59420527	Non-differential	GABA	H3K9me3
chr4	59421560	59422377	Non-differential	GABA	H3K9me3
chr4	59428611	59429835	Non-differential	GABA	H3K9me3
chr4	59430405	59431005	Non-differential	GABA	H3K9me3
chr4	59478167	59479371	Non-differential	GABA	H3K9me3
chr4	59481483	59482207	Non-differential	GABA	H3K9me3
chr4	59492135	59492727	Non-differential	GABA	H3K9me3
chr4	59493559	59495269	Non-differential	GABA	H3K9me3
chr4	59503599	59503896	Non-differential	GABA	H3K9me3
chr4	59517173	59517934	Non-differential	GABA	H3K9me3
chr4	59555593	59557278	Non-differential	GABA	H3K9me3
chr4	59559004	59559947	Non-differential	GABA	H3K9me3
chr4	59583177	59584614	Non-differential	GABA	H3K9me3
chr4	59633110	59634510	Non-differential	GABA	H3K9me3
chr4	59634886	59636333	Non-differential	GABA	H3K9me3
chr4	59646012	59646877	Non-differential	GABA	H3K9me3
chr4	59655848	59656867	Non-differential	GABA	H3K9me3
chr4	59657077	59657590	Non-differential	GABA	H3K9me3
chr4	59658487	59660716	Non-differential	GABA	H3K9me3
chr4	59661224	59661914	Non-differential	GABA	H3K9me3
chr4	59688541	59689528	Non-differential	GABA	H3K9me3
chr4	59721467	59722848	Non-differential	GABA	H3K9me3
chr4	59723547	59724935	Gradual_Close	GABA	H3K9me3
chr4	59758722	59759785	Non-differential	GABA	H3K9me3
chr4	59800217	59801522	Non-differential	GABA	H3K9me3
chr4	59864305	59865474	Non-differential	GABA	H3K9me3
chr4	59892020	59892909	Non-differential	GABA	H3K9me3
chr4	59910218	59912101	Non-differential	GABA	H3K9me3
chr4	59925645	59926135	Non-differential	GABA	H3K9me3
chr4	59928702	59928965	Non-differential	GABA	H3K9me3
chr4	59993134	59995402	Non-differential	GABA	H3K9me3
chr4	59996666	60000996	Non-differential	GABA	H3K9me3
chr4	60032445	60033498	Non-differential	GABA	H3K9me3
chr4	60040793	60041863	Non-differential	GABA	H3K9me3
chr4	60042161	60043023	Non-differential	GABA	H3K9me3
chr4	60066880	60068378	Non-differential	GABA	H3K9me3
chr4	60069199	60070494	Non-differential	GABA	H3K9me3
chr4	60077315	60078007	Non-differential	GABA	H3K9me3
chr4	60081053	60084237	Non-differential	GABA	H3K9me3
chr4	60086596	60087139	Non-differential	GABA	H3K9me3
chr4	60091872	60092964	Non-differential	GABA	H3K9me3
chr4	60153273	60155841	Non-differential	GABA	H3K9me3
chr4	60156293	60158011	Non-differential	GABA	H3K9me3
chr4	60171828	60172461	Non-differential	GABA	H3K9me3
chr4	60173685	60174869	Non-differential	GABA	H3K9me3
chr4	60187531	60188074	Non-differential	GABA	H3K9me3
chr4	60190666	60193015	Non-differential	GABA	H3K9me3
chr4	60208780	60210236	Gradual_Close	GABA	H3K9me3
chr4	60263853	60264347	Non-differential	GABA	H3K9me3
chr4	60274773	60276619	Non-differential	GABA	H3K9me3
chr4	60281901	60282760	Non-differential	GABA	H3K9me3
chr4	60284746	60286223	Non-differential	GABA	H3K9me3
chr4	60305225	60307526	Non-differential	GABA	H3K9me3
chr4	60317044	60317718	Non-differential	GABA	H3K9me3
chr4	60332839	60334992	Non-differential	GABA	H3K9me3
chr4	60356989	60358136	Non-differential	GABA	H3K9me3
chr4	60372401	60373447	Non-differential	GABA	H3K9me3
chr4	60389866	60390529	Non-differential	GABA	H3K9me3
chr4	60413473	60413821	Non-differential	GABA	H3K9me3
chr4	60417189	60418895	Non-differential	GABA	H3K9me3
chr4	60442517	60444456	Non-differential	GABA	H3K9me3
chr4	60450194	60451177	Non-differential	GABA	H3K9me3
chr4	60461504	60464348	Non-differential	GABA	H3K9me3
chr4	60469029	60472068	Non-differential	GABA	H3K9me3
chr4	60504827	60507807	Non-differential	GABA	H3K9me3
chr4	60508689	60512423	Non-differential	GABA	H3K9me3
chr4	60541732	60542349	Non-differential	GABA	H3K9me3
chr4	60543047	60543655	Non-differential	GABA	H3K9me3
chr4	60567123	60570654	Non-differential	GABA	H3K9me3
chr4	60597945	60598185	Non-differential	GABA	H3K9me3
chr4	60602015	60604340	Non-differential	GABA	H3K9me3
chr4	60607646	60608243	Non-differential	GABA	H3K9me3
chr4	60614820	60616764	Non-differential	GABA	H3K9me3
chr4	60630534	60630932	Non-differential	GABA	H3K9me3
chr4	60635297	60635878	Non-differential	GABA	H3K9me3
chr4	60637737	60638567	Non-differential	GABA	H3K9me3
chr4	60643109	60644265	Non-differential	GABA	H3K9me3
chr4	60679295	60680471	Non-differential	GABA	H3K9me3
chr4	60692119	60692935	Non-differential	GABA	H3K9me3
chr4	60696315	60697387	Non-differential	GABA	H3K9me3
chr4	60714658	60715476	Non-differential	GABA	H3K9me3
chr4	60727821	60728941	Non-differential	GABA	H3K9me3
chr4	60735208	60735745	Non-differential	GABA	H3K9me3
chr4	60736259	60736751	Non-differential	GABA	H3K9me3
chr4	60766862	60767955	Non-differential	GABA	H3K9me3
chr4	60767982	60769010	Non-differential	GABA	H3K9me3
chr4	60769553	60771147	Non-differential	GABA	H3K9me3
chr4	60772846	60774388	Non-differential	GABA	H3K9me3
chr4	60823758	60824729	Non-differential	GABA	H3K9me3
chr4	60852323	60852672	Non-differential	GABA	H3K9me3
chr4	60878883	60879946	Non-differential	GABA	H3K9me3
chr4	60953852	60954466	Non-differential	GABA	H3K9me3
chr4	60955529	60955943	Non-differential	GABA	H3K9me3
chr4	60962376	60963006	Non-differential	GABA	H3K9me3
chr4	60981268	60982179	Non-differential	GABA	H3K9me3
chr4	60983020	60984216	Non-differential	GABA	H3K9me3
chr4	60985288	60986037	Non-differential	GABA	H3K9me3
chr4	60998849	61002661	Non-differential	GABA	H3K9me3
chr4	61011738	61012408	Non-differential	GABA	H3K9me3
chr4	61077087	61079079	Non-differential	GABA	H3K9me3
chr4	61107058	61107560	Non-differential	GABA	H3K9me3
chr4	61109359	61109775	Non-differential	GABA	H3K9me3
chr4	61122033	61123123	Non-differential	GABA	H3K9me3
chr4	61123724	61126002	Non-differential	GABA	H3K9me3
chr4	61161381	61162513	Non-differential	GABA	H3K9me3
chr4	61176541	61177803	Non-differential	GABA	H3K9me3
chr4	61184127	61185787	Non-differential	GABA	H3K9me3
chr4	61328824	61329149	Non-differential	GABA	H3K9me3
chr4	61662855	61663443	Non-differential	GABA	H3K9me3
chr4	61816898	61817607	Non-differential	GABA	H3K9me3
chr4	62092267	62093645	Non-differential	GABA	H3K9me3
chr4	62130484	62132337	Non-differential	GABA	H3K9me3
chr4	62144626	62147266	Non-differential	GABA	H3K9me3
chr4	62153536	62154146	Non-differential	GABA	H3K9me3
chr4	62160395	62160885	Non-differential	GABA	H3K9me3
chr4	62161683	62163329	Non-differential	GABA	H3K9me3
chr4	62187519	62188349	Non-differential	GABA	H3K9me3
chr4	62231090	62231504	Non-differential	GABA	H3K9me3
chr4	62264781	62265205	Non-differential	GABA	H3K9me3
chr4	62302323	62306347	Non-differential	GABA	H3K9me3
chr4	62307326	62308129	Non-differential	GABA	H3K9me3
chr4	62315490	62317920	Non-differential	GABA	H3K9me3
chr4	62318296	62319788	Non-differential	GABA	H3K9me3
chr4	62326229	62327688	Non-differential	GABA	H3K9me3
chr4	62331434	62333793	Non-differential	GABA	H3K9me3
chr4	62334729	62335653	Non-differential	GABA	H3K9me3
chr4	62335895	62339158	Non-differential	GABA	H3K9me3
chr4	62341172	62341822	Non-differential	GABA	H3K9me3
chr4	62344336	62345649	Non-differential	GABA	H3K9me3
chr4	62419576	62424728	Non-differential	GABA	H3K9me3
chr4	62434799	62436407	Non-differential	GABA	H3K9me3
chr4	62439911	62441124	Non-differential	GABA	H3K9me3
chr4	62441293	62442081	Non-differential	GABA	H3K9me3
chr4	62445770	62447656	Non-differential	GABA	H3K9me3
chr4	62473318	62473838	Gradual_Close	GABA	H3K9me3
chr4	62489500	62490176	Non-differential	GABA	H3K9me3
chr4	62510168	62510719	Non-differential	GABA	H3K9me3
chr4	62522311	62522775	Non-differential	GABA	H3K9me3
chr4	62523979	62526986	Non-differential	GABA	H3K9me3
chr4	62534380	62535197	Non-differential	GABA	H3K9me3
chr4	62539043	62539759	Non-differential	GABA	H3K9me3
chr4	62540399	62541950	Non-differential	GABA	H3K9me3
chr4	62587889	62589958	Non-differential	GABA	H3K9me3
chr4	62630771	62632673	Non-differential	GABA	H3K9me3
chr4	62644448	62645089	Non-differential	GABA	H3K9me3
chr4	62716148	62716927	Non-differential	GABA	H3K9me3
chr4	62746880	62747797	Non-differential	GABA	H3K9me3
chr4	62767079	62768039	Non-differential	GABA	H3K9me3
chr4	62797805	62798459	Non-differential	GABA	H3K9me3
chr4	62804481	62805199	Non-differential	GABA	H3K9me3
chr4	62816663	62817152	Non-differential	GABA	H3K9me3
chr4	62827842	62828472	Non-differential	GABA	H3K9me3
chr4	62830190	62830911	Non-differential	GABA	H3K9me3
chr4	62831158	62832189	Non-differential	GABA	H3K9me3
chr4	62834349	62835345	Non-differential	GABA	H3K9me3
chr4	62836893	62837443	Non-differential	GABA	H3K9me3
chr4	62872975	62874482	Non-differential	GABA	H3K9me3
chr4	62876039	62877440	Non-differential	GABA	H3K9me3
chr4	62896759	62898544	Non-differential	GABA	H3K9me3
chr4	62935564	62937291	Non-differential	GABA	H3K9me3
chr4	62938901	62939431	Gradual_Open	GABA	H3K9me3
chr4	62956831	62957567	Non-differential	GABA	H3K9me3
chr4	62971566	62972978	Non-differential	GABA	H3K9me3
chr4	62975117	62977754	Non-differential	GABA	H3K9me3
chr4	62986402	62988091	Non-differential	GABA	H3K9me3
chr4	63014346	63015299	Non-differential	GABA	H3K9me3
chr4	63042032	63044431	Non-differential	GABA	H3K9me3
chr4	63049691	63051350	Non-differential	GABA	H3K9me3
chr4	63052954	63054273	Non-differential	GABA	H3K9me3
chr4	63055084	63061855	Non-differential	GABA	H3K9me3
chr4	63073504	63073978	Non-differential	GABA	H3K9me3
chr4	63074554	63077421	Non-differential	GABA	H3K9me3
chr4	63079664	63081603	Non-differential	GABA	H3K9me3
chr4	63081834	63083317	Non-differential	GABA	H3K9me3
chr4	63098157	63098479	Non-differential	GABA	H3K9me3
chr4	63106482	63109546	Non-differential	GABA	H3K9me3
chr4	63110473	63111683	Non-differential	GABA	H3K9me3
chr4	63145047	63146590	Non-differential	GABA	H3K9me3
chr4	63149838	63150849	Non-differential	GABA	H3K9me3
chr4	63151631	63155562	Non-differential	GABA	H3K9me3
chr4	63163428	63164730	Non-differential	GABA	H3K9me3
chr4	63166177	63169015	Non-differential	GABA	H3K9me3
chr4	63181530	63183231	Non-differential	GABA	H3K9me3
chr4	63184515	63186298	Non-differential	GABA	H3K9me3
chr4	63187081	63187965	Non-differential	GABA	H3K9me3
chr4	63188277	63189629	Non-differential	GABA	H3K9me3
chr4	63190692	63193046	Non-differential	GABA	H3K9me3
chr4	63208387	63209678	Non-differential	GABA	H3K9me3
chr4	63213706	63214201	Non-differential	GABA	H3K9me3
chr4	63214584	63220135	Non-differential	GABA	H3K9me3
chr4	63224714	63227361	Non-differential	GABA	H3K9me3
chr4	63230909	63232335	Non-differential	GABA	H3K9me3
chr4	63269344	63271777	Gradual_Close	GABA	H3K9me3
chr4	63274660	63276013	Non-differential	GABA	H3K9me3
chr4	63278172	63278803	Non-differential	GABA	H3K9me3
chr4	63302990	63303637	Non-differential	GABA	H3K9me3
chr4	63325856	63328376	Non-differential	GABA	H3K9me3
chr4	63332658	63335985	Non-differential	GABA	H3K9me3
chr4	63340744	63342263	Non-differential	GABA	H3K9me3
chr4	63343432	63344905	Non-differential	GABA	H3K9me3
chr4	63346403	63347337	Non-differential	GABA	H3K9me3
chr4	63348490	63351865	Non-differential	GABA	H3K9me3
chr4	63379485	63380432	Non-differential	GABA	H3K9me3
chr4	63395140	63397196	Gradual_Close	GABA	H3K9me3
chr4	63410854	63411855	Non-differential	GABA	H3K9me3
chr4	63417959	63419721	Non-differential	GABA	H3K9me3
chr4	63434347	63435140	Non-differential	GABA	H3K9me3
chr4	63435783	63436764	Non-differential	GABA	H3K9me3
chr4	63445260	63447535	Non-differential	GABA	H3K9me3
chr4	63464518	63465106	Non-differential	GABA	H3K9me3
chr4	63495371	63496013	Non-differential	GABA	H3K9me3
chr4	63505639	63509024	Non-differential	GABA	H3K9me3
chr4	63516675	63518265	Non-differential	GABA	H3K9me3
chr4	63520202	63522226	Non-differential	GABA	H3K9me3
chr4	63538807	63542121	Non-differential	GABA	H3K9me3
chr4	63543111	63543930	Non-differential	GABA	H3K9me3
chr4	63543937	63545398	Non-differential	GABA	H3K9me3
chr4	63552786	63553376	Non-differential	GABA	H3K9me3
chr4	63558635	63559269	Non-differential	GABA	H3K9me3
chr4	63565469	63567384	Non-differential	GABA	H3K9me3
chr4	63568059	63570356	Non-differential	GABA	H3K9me3
chr4	63572473	63573215	Non-differential	GABA	H3K9me3
chr4	63573732	63576789	Non-differential	GABA	H3K9me3
chr4	63577226	63581357	Non-differential	GABA	H3K9me3
chr4	63589368	63591215	Non-differential	GABA	H3K9me3
chr4	63591816	63592803	Non-differential	GABA	H3K9me3
chr4	63593379	63594525	Gradual_Close	GABA	H3K9me3
chr4	63626583	63629689	Non-differential	GABA	H3K9me3
chr4	63634197	63635734	Non-differential	GABA	H3K9me3
chr4	63649354	63650867	Non-differential	GABA	H3K9me3
chr4	63664017	63667749	Gradual_Close	GABA	H3K9me3
chr4	63667821	63669198	Non-differential	GABA	H3K9me3
chr4	63669272	63670566	Non-differential	GABA	H3K9me3
chr4	63682858	63683132	Non-differential	GABA	H3K9me3
chr4	63684999	63686121	Non-differential	GABA	H3K9me3
chr4	63686777	63690215	Non-differential	GABA	H3K9me3
chr4	63810919	63811763	Non-differential	GABA	H3K9me3
chr4	63814173	63815338	Non-differential	GABA	H3K9me3
chr4	63835113	63837971	Non-differential	GABA	H3K9me3
chr4	63856010	63856376	Non-differential	GABA	H3K9me3
chr4	63895566	63896598	Non-differential	GABA	H3K9me3
chr4	63919144	63920099	Non-differential	GABA	H3K9me3
chr4	63928777	63931379	Gradual_Close	GABA	H3K9me3
chr4	63982366	63984446	Non-differential	GABA	H3K9me3
chr4	63985084	63989068	Non-differential	GABA	H3K9me3
chr4	63998052	63998392	Non-differential	GABA	H3K9me3
chr4	64001386	64003285	Non-differential	GABA	H3K9me3
chr4	64011123	64012198	Non-differential	GABA	H3K9me3
chr4	64012668	64014725	Non-differential	GABA	H3K9me3
chr4	64015348	64016720	Non-differential	GABA	H3K9me3
chr4	64016822	64017867	Non-differential	GABA	H3K9me3
chr4	64020005	64020734	Non-differential	GABA	H3K9me3
chr4	64022038	64025570	Non-differential	GABA	H3K9me3
chr4	64036786	64037364	Non-differential	GABA	H3K9me3
chr4	64038764	64042824	Non-differential	GABA	H3K9me3
chr4	64047323	64047770	Non-differential	GABA	H3K9me3
chr4	64054542	64057009	Non-differential	GABA	H3K9me3
chr4	64118980	64123293	Non-differential	GABA	H3K9me3
chr4	64130269	64131496	Non-differential	GABA	H3K9me3
chr4	64140368	64141536	Non-differential	GABA	H3K9me3
chr4	64142973	64144528	Non-differential	GABA	H3K9me3
chr4	64146204	64148085	Gradual_Close	GABA	H3K9me3
chr4	64156405	64157915	Gradual_Close	GABA	H3K9me3
chr4	64168439	64170072	Non-differential	GABA	H3K9me3
chr4	64173534	64174807	Non-differential	GABA	H3K9me3
chr4	64182865	64185003	Non-differential	GABA	H3K9me3
chr4	64189274	64189617	Non-differential	GABA	H3K9me3
chr4	64207719	64210481	Non-differential	GABA	H3K9me3
chr4	64223794	64224890	Non-differential	GABA	H3K9me3
chr4	64226276	64233681	Non-differential	GABA	H3K9me3
chr4	64249399	64250655	Non-differential	GABA	H3K9me3
chr4	64265871	64266766	Non-differential	GABA	H3K9me3
chr4	64283812	64284615	Non-differential	GABA	H3K9me3
chr4	64288385	64289019	Non-differential	GABA	H3K9me3
chr4	64305085	64308793	Non-differential	GABA	H3K9me3
chr4	64334810	64335642	Non-differential	GABA	H3K9me3
chr4	64340188	64341187	Non-differential	GABA	H3K9me3
chr4	64347110	64348670	Non-differential	GABA	H3K9me3
chr4	64360610	64362513	Non-differential	GABA	H3K9me3
chr4	64365892	64367330	Non-differential	GABA	H3K9me3
chr4	64385071	64385836	Non-differential	GABA	H3K9me3
chr4	64398509	64401063	Non-differential	GABA	H3K9me3
chr4	64427992	64430304	Non-differential	GABA	H3K9me3
chr4	64430876	64432859	Non-differential	GABA	H3K9me3
chr4	64440013	64442612	Non-differential	GABA	H3K9me3
chr4	64443874	64444878	Non-differential	GABA	H3K9me3
chr4	64450939	64451557	Non-differential	GABA	H3K9me3
chr4	64452180	64455115	Non-differential	GABA	H3K9me3
chr4	64457229	64458760	Non-differential	GABA	H3K9me3
chr4	64479189	64481831	Non-differential	GABA	H3K9me3
chr4	64510321	64511691	Non-differential	GABA	H3K9me3
chr4	64588715	64591546	Non-differential	GABA	H3K9me3
chr4	64592768	64593486	Non-differential	GABA	H3K9me3
chr4	64611359	64612934	Non-differential	GABA	H3K9me3
chr4	64631347	64633938	Non-differential	GABA	H3K9me3
chr4	64671669	64678455	Non-differential	GABA	H3K9me3
chr4	64729531	64730100	Non-differential	GABA	H3K9me3
chr4	64747805	64749281	Non-differential	GABA	H3K9me3
chr4	64750694	64753117	Non-differential	GABA	H3K9me3
chr4	64753959	64756771	Non-differential	GABA	H3K9me3
chr4	64758687	64759779	Non-differential	GABA	H3K9me3
chr4	64762729	64763311	Non-differential	GABA	H3K9me3
chr4	64764946	64767316	Non-differential	GABA	H3K9me3
chr4	64802503	64803190	Non-differential	GABA	H3K9me3
chr4	64803797	64804723	Non-differential	GABA	H3K9me3
chr4	64804938	64805796	Non-differential	GABA	H3K9me3
chr4	64816305	64816972	Non-differential	GABA	H3K9me3
chr4	64818670	64819673	Non-differential	GABA	H3K9me3
chr4	64832635	64833192	Non-differential	GABA	H3K9me3
chr4	64886968	64887543	Non-differential	GABA	H3K9me3
chr4	64908438	64910699	Non-differential	GABA	H3K9me3
chr4	64923444	64925417	Non-differential	GABA	H3K9me3
chr4	64934878	64936227	Non-differential	GABA	H3K9me3
chr4	64951046	64954994	Non-differential	GABA	H3K9me3
chr4	64968642	64970701	Gradual_Close	GABA	H3K9me3
chr4	64971876	64972178	Non-differential	GABA	H3K9me3
chr4	65058169	65058771	Non-differential	GABA	H3K9me3
chr4	65085885	65087111	Non-differential	GABA	H3K9me3
chr4	65111401	65113331	Non-differential	GABA	H3K9me3
chr4	65134854	65138653	Non-differential	GABA	H3K9me3
chr4	65141669	65142934	Non-differential	GABA	H3K9me3
chr4	65146622	65147214	Non-differential	GABA	H3K9me3
chr4	65188913	65189551	Non-differential	GABA	H3K9me3
chr4	65191272	65192862	Non-differential	GABA	H3K9me3
chr4	65194035	65195904	Non-differential	GABA	H3K9me3
chr4	65206116	65206767	Non-differential	GABA	H3K9me3
chr4	65215368	65217473	Non-differential	GABA	H3K9me3
chr4	65241250	65242898	Non-differential	GABA	H3K9me3
chr4	65285636	65287287	Non-differential	GABA	H3K9me3
chr4	65393376	65394921	Non-differential	GABA	H3K9me3
chr4	65395912	65399373	Non-differential	GABA	H3K9me3
chr4	65677865	65679227	Non-differential	GABA	H3K9me3
chr4	65714033	65714676	Non-differential	GABA	H3K9me3
chr4	65724786	65725542	Non-differential	GABA	H3K9me3
chr4	65765572	65767916	Non-differential	GABA	H3K9me3
chr4	65771529	65774747	Non-differential	GABA	H3K9me3
chr4	65776283	65778417	Non-differential	GABA	H3K9me3
chr4	65808654	65809567	Non-differential	GABA	H3K9me3
chr4	65810715	65814763	Non-differential	GABA	H3K9me3
chr4	65814879	65815978	Non-differential	GABA	H3K9me3
chr4	65817254	65819324	Non-differential	GABA	H3K9me3
chr4	65858766	65859001	Non-differential	GABA	H3K9me3
chr4	65895013	65897811	Non-differential	GABA	H3K9me3
chr4	65898518	65901367	Non-differential	GABA	H3K9me3
chr4	65903605	65904042	Non-differential	GABA	H3K9me3
chr4	65904591	65905868	Non-differential	GABA	H3K9me3
chr4	65916890	65917494	Non-differential	GABA	H3K9me3
chr4	65954807	65955480	Non-differential	GABA	H3K9me3
chr4	65961517	65961761	Non-differential	GABA	H3K9me3
chr4	65976211	65977211	Non-differential	GABA	H3K9me3
chr4	65978995	65979726	Non-differential	GABA	H3K9me3
chr4	66003641	66004490	Non-differential	GABA	H3K9me3
chr4	66011009	66014799	Non-differential	GABA	H3K9me3
chr4	66020668	66023923	Non-differential	GABA	H3K9me3
chr4	66024350	66025338	Non-differential	GABA	H3K9me3
chr4	66030642	66032020	Non-differential	GABA	H3K9me3
chr4	66042166	66042921	Non-differential	GABA	H3K9me3
chr4	66050730	66050948	Non-differential	GABA	H3K9me3
chr4	66069247	66072207	Non-differential	GABA	H3K9me3
chr4	66073154	66073776	Non-differential	GABA	H3K9me3
chr4	66076806	66077431	Non-differential	GABA	H3K9me3
chr4	66086874	66091928	Non-differential	GABA	H3K9me3
chr4	66094089	66094560	Non-differential	GABA	H3K9me3
chr4	66102639	66103237	Non-differential	GABA	H3K9me3
chr4	66145137	66145953	Non-differential	GABA	H3K9me3
chr4	66153975	66154701	Non-differential	GABA	H3K9me3
chr4	66155897	66157021	Non-differential	GABA	H3K9me3
chr4	66163517	66166617	Non-differential	GABA	H3K9me3
chr4	66174070	66174570	Non-differential	GABA	H3K9me3
chr4	66183411	66184706	Non-differential	GABA	H3K9me3
chr4	66208505	66209959	Non-differential	GABA	H3K9me3
chr4	66247278	66247801	Non-differential	GABA	H3K9me3
chr4	66257804	66258901	Non-differential	GABA	H3K9me3
chr4	66266857	66269380	Non-differential	GABA	H3K9me3
chr4	66270387	66272279	Non-differential	GABA	H3K9me3
chr4	66278337	66279242	Non-differential	GABA	H3K9me3
chr4	66285084	66286157	Non-differential	GABA	H3K9me3
chr4	66290588	66292461	Non-differential	GABA	H3K9me3
chr4	66306551	66309001	Non-differential	GABA	H3K9me3
chr4	66348202	66348865	Non-differential	GABA	H3K9me3
chr4	66348873	66349130	Non-differential	GABA	H3K9me3
chr4	66383222	66386850	Non-differential	GABA	H3K9me3
chr4	66396959	66398632	Non-differential	GABA	H3K9me3
chr4	66412647	66414166	Non-differential	GABA	H3K9me3
chr4	66420582	66420802	Non-differential	GABA	H3K9me3
chr4	66423113	66424269	Non-differential	GABA	H3K9me3
chr4	66427120	66428285	Non-differential	GABA	H3K9me3
chr4	66462317	66463481	Non-differential	GABA	H3K9me3
chr4	66471924	66473401	Non-differential	GABA	H3K9me3
chr4	66510080	66512480	Gradual_Close	GABA	H3K9me3
chr4	66526805	66529341	Non-differential	GABA	H3K9me3
chr4	66543460	66544467	Non-differential	GABA	H3K9me3
chr4	66551564	66553177	Non-differential	GABA	H3K9me3
chr4	66597111	66598076	Non-differential	GABA	H3K9me3
chr4	66608645	66609613	Non-differential	GABA	H3K9me3
chr4	66613092	66615617	Non-differential	GABA	H3K9me3
chr4	66616457	66617666	Non-differential	GABA	H3K9me3
chr4	66618004	66621303	Non-differential	GABA	H3K9me3
chr4	66622150	66624927	Non-differential	GABA	H3K9me3
chr4	66651548	66651797	Non-differential	GABA	H3K9me3
chr4	66677277	66678670	Non-differential	GABA	H3K9me3
chr4	66697688	66699738	Non-differential	GABA	H3K9me3
chr4	66714186	66716439	Non-differential	GABA	H3K9me3
chr4	66734637	66735569	Non-differential	GABA	H3K9me3
chr4	66771229	66773494	Non-differential	GABA	H3K9me3
chr4	66790627	66792166	Non-differential	GABA	H3K9me3
chr4	66825851	66828016	Non-differential	GABA	H3K9me3
chr4	66828091	66829010	Non-differential	GABA	H3K9me3
chr4	66841213	66841973	Non-differential	GABA	H3K9me3
chr4	66858914	66859431	Non-differential	GABA	H3K9me3
chr4	66882022	66883846	Non-differential	GABA	H3K9me3
chr4	66891679	66892016	Non-differential	GABA	H3K9me3
chr4	66898248	66898645	Non-differential	GABA	H3K9me3
chr4	66937292	66937929	Non-differential	GABA	H3K9me3
chr4	66944557	66945222	Non-differential	GABA	H3K9me3
chr4	66986302	66990143	Non-differential	GABA	H3K9me3
chr4	66994011	66995785	Non-differential	GABA	H3K9me3
chr4	67001519	67004607	Non-differential	GABA	H3K9me3
chr4	67014653	67017461	Non-differential	GABA	H3K9me3
chr4	67021691	67022634	Non-differential	GABA	H3K9me3
chr4	67027995	67028624	Non-differential	GABA	H3K9me3
chr4	67034185	67037037	Non-differential	GABA	H3K9me3
chr4	67039462	67040225	Non-differential	GABA	H3K9me3
chr4	67043169	67044295	Non-differential	GABA	H3K9me3
chr4	67068003	67068720	Non-differential	GABA	H3K9me3
chr4	67070548	67071259	Non-differential	GABA	H3K9me3
chr4	67112620	67112855	Non-differential	GABA	H3K9me3
chr4	67118230	67119609	Non-differential	GABA	H3K9me3
chr4	67147198	67149792	Non-differential	GABA	H3K9me3
chr4	67165560	67166437	Non-differential	GABA	H3K9me3
chr4	67172314	67173901	Non-differential	GABA	H3K9me3
chr4	67190050	67192716	Fast_Open	GABA	H3K9me3
chr4	67199808	67200840	Non-differential	GABA	H3K9me3
chr4	67209983	67212162	Non-differential	GABA	H3K9me3
chr4	67220932	67221416	Non-differential	GABA	H3K9me3
chr4	67222859	67223208	Non-differential	GABA	H3K9me3
chr4	67227905	67229115	Non-differential	GABA	H3K9me3
chr4	67236430	67237936	Non-differential	GABA	H3K9me3
chr4	67253844	67255441	Non-differential	GABA	H3K9me3
chr4	67271457	67272300	Non-differential	GABA	H3K9me3
chr4	67272873	67276640	Non-differential	GABA	H3K9me3
chr4	67277799	67278407	Non-differential	GABA	H3K9me3
chr4	67278990	67279704	Non-differential	GABA	H3K9me3
chr4	67281476	67282852	Non-differential	GABA	H3K9me3
chr4	67298354	67299185	Non-differential	GABA	H3K9me3
chr4	67306035	67306572	Non-differential	GABA	H3K9me3
chr4	67306750	67307679	Non-differential	GABA	H3K9me3
chr4	67309970	67311275	Non-differential	GABA	H3K9me3
chr4	67323103	67324309	Non-differential	GABA	H3K9me3
chr4	67329115	67329574	Non-differential	GABA	H3K9me3
chr4	67349934	67352648	Non-differential	GABA	H3K9me3
chr4	67352791	67353645	Non-differential	GABA	H3K9me3
chr4	67358583	67359145	Non-differential	GABA	H3K9me3
chr4	67360162	67363958	Non-differential	GABA	H3K9me3
chr4	67371592	67372040	Non-differential	GABA	H3K9me3
chr4	67380118	67383420	Non-differential	GABA	H3K9me3
chr4	67397999	67398415	Non-differential	GABA	H3K9me3
chr4	67404692	67405179	Non-differential	GABA	H3K9me3
chr4	67409198	67410280	Non-differential	GABA	H3K9me3
chr4	67411064	67412765	Non-differential	GABA	H3K9me3
chr4	67415336	67415805	Non-differential	GABA	H3K9me3
chr4	67597112	67598566	Non-differential	GABA	H3K9me3
chr4	67602587	67602871	Non-differential	GABA	H3K9me3
chr4	67610727	67611222	Non-differential	GABA	H3K9me3
chr4	67660298	67661516	Non-differential	GABA	H3K9me3
chr4	67731981	67732489	Non-differential	GABA	H3K9me3
chr4	67809437	67810670	Non-differential	GABA	H3K9me3
chr4	67813243	67814311	Non-differential	GABA	H3K9me3
chr4	67926465	67927537	Non-differential	GABA	H3K9me3
chr4	67973513	67974175	Non-differential	GABA	H3K9me3
chr4	67976342	67978210	Non-differential	GABA	H3K9me3
chr4	67980262	67981491	Non-differential	GABA	H3K9me3
chr4	68044074	68045806	Non-differential	GABA	H3K9me3
chr4	68068339	68068809	Non-differential	GABA	H3K9me3
chr4	68076765	68078123	Non-differential	GABA	H3K9me3
chr4	68081962	68083448	Non-differential	GABA	H3K9me3
chr4	68085419	68087543	Non-differential	GABA	H3K9me3
chr4	68115041	68115552	Non-differential	GABA	H3K9me3
chr4	68118805	68120042	Non-differential	GABA	H3K9me3
chr4	68132322	68136034	Non-differential	GABA	H3K9me3
chr4	68137322	68137725	Non-differential	GABA	H3K9me3
chr4	68146019	68149680	Non-differential	GABA	H3K9me3
chr4	68156152	68158164	Non-differential	GABA	H3K9me3
chr4	68159904	68160543	Non-differential	GABA	H3K9me3
chr4	68161229	68161500	Non-differential	GABA	H3K9me3
chr4	68173331	68174003	Non-differential	GABA	H3K9me3
chr4	68187933	68188920	Non-differential	GABA	H3K9me3
chr4	68194057	68194989	Non-differential	GABA	H3K9me3
chr4	68195461	68195849	Non-differential	GABA	H3K9me3
chr4	68208093	68210291	Non-differential	GABA	H3K9me3
chr4	68210780	68213396	Non-differential	GABA	H3K9me3
chr4	68255503	68256568	Non-differential	GABA	H3K9me3
chr4	68257998	68258679	Non-differential	GABA	H3K9me3
chr4	68264914	68265412	Non-differential	GABA	H3K9me3
chr4	68269429	68271309	Non-differential	GABA	H3K9me3
chr4	68290967	68292475	Non-differential	GABA	H3K9me3
chr4	68355604	68356613	Non-differential	GABA	H3K9me3
chr4	68363143	68366360	Non-differential	GABA	H3K9me3
chr4	68395024	68395569	Non-differential	GABA	H3K9me3
chr4	68404689	68405641	Non-differential	GABA	H3K9me3
chr4	68405696	68405943	Non-differential	GABA	H3K9me3
chr4	68419854	68421563	Non-differential	GABA	H3K9me3
chr4	68442192	68442914	Non-differential	GABA	H3K9me3
chr4	68468479	68470088	Non-differential	GABA	H3K9me3
chr4	68473316	68474698	Non-differential	GABA	H3K9me3
chr4	68483170	68483743	Non-differential	GABA	H3K9me3
chr4	68483849	68485019	Non-differential	GABA	H3K9me3
chr4	68486998	68487623	Non-differential	GABA	H3K9me3
chr4	68504261	68506054	Non-differential	GABA	H3K9me3
chr4	68529367	68530912	Non-differential	GABA	H3K9me3
chr4	68532732	68534264	Non-differential	GABA	H3K9me3
chr4	68541528	68543344	Non-differential	GABA	H3K9me3
chr4	68581471	68583330	Non-differential	GABA	H3K9me3
chr4	68583806	68587263	Non-differential	GABA	H3K9me3
chr4	68603257	68604674	Non-differential	GABA	H3K9me3
chr4	68614517	68615174	Non-differential	GABA	H3K9me3
chr4	68619630	68620450	Non-differential	GABA	H3K9me3
chr4	68620795	68621461	Fast_Close	GABA	H3K9me3
chr4	68633132	68633755	Non-differential	GABA	H3K9me3
chr4	68639409	68640630	Non-differential	GABA	H3K9me3
chr4	68641035	68642655	Non-differential	GABA	H3K9me3
chr4	68671685	68673718	Non-differential	GABA	H3K9me3
chr4	68680952	68681443	Non-differential	GABA	H3K9me3
chr4	68682331	68683365	Non-differential	GABA	H3K9me3
chr4	68693260	68695629	Non-differential	GABA	H3K9me3
chr4	68702774	68703639	Non-differential	GABA	H3K9me3
chr4	68720469	68721071	Non-differential	GABA	H3K9me3
chr4	68723621	68725874	Non-differential	GABA	H3K9me3
chr4	68729315	68731411	Non-differential	GABA	H3K9me3
chr4	68737704	68738889	Non-differential	GABA	H3K9me3
chr4	68741850	68742679	Non-differential	GABA	H3K9me3
chr4	68748933	68752791	Non-differential	GABA	H3K9me3
chr4	68753487	68755419	Non-differential	GABA	H3K9me3
chr4	68759444	68762054	Non-differential	GABA	H3K9me3
chr4	68772991	68774197	Non-differential	GABA	H3K9me3
chr4	68781326	68782965	Non-differential	GABA	H3K9me3
chr4	68801505	68803446	Non-differential	GABA	H3K9me3
chr4	68806625	68809705	Non-differential	GABA	H3K9me3
chr4	68810410	68811114	Non-differential	GABA	H3K9me3
chr4	68841610	68848073	Non-differential	GABA	H3K9me3
chr4	68856104	68859570	Non-differential	GABA	H3K9me3
chr4	68866985	68867398	Non-differential	GABA	H3K9me3
chr4	68880666	68881744	Gradual_Open	GABA	H3K9me3
chr4	68885849	68886994	Non-differential	GABA	H3K9me3
chr4	68887130	68888200	Non-differential	GABA	H3K9me3
chr4	68888691	68889241	Non-differential	GABA	H3K9me3
chr4	68906333	68907088	Non-differential	GABA	H3K9me3
chr4	68917103	68918657	Non-differential	GABA	H3K9me3
chr4	68939149	68939494	Non-differential	GABA	H3K9me3
chr4	68940331	68941428	Non-differential	GABA	H3K9me3
chr4	68946997	68948608	Non-differential	GABA	H3K9me3
chr4	68955683	68956884	Non-differential	GABA	H3K9me3
chr4	68964089	68965116	Non-differential	GABA	H3K9me3
chr4	68965294	68968802	Non-differential	GABA	H3K9me3
chr4	68987840	68989995	Non-differential	GABA	H3K9me3
chr4	68993757	68994392	Non-differential	GABA	H3K9me3
chr4	69027344	69029269	Non-differential	GABA	H3K9me3
chr4	69033415	69034712	Gradual_Close	GABA	H3K9me3
chr4	69041811	69042406	Non-differential	GABA	H3K9me3
chr4	69062202	69063612	Non-differential	GABA	H3K9me3
chr4	69073753	69074592	Non-differential	GABA	H3K9me3
chr4	69075875	69077047	Non-differential	GABA	H3K9me3
chr4	69078508	69081244	Non-differential	GABA	H3K9me3
chr4	69082534	69083522	Non-differential	GABA	H3K9me3
chr4	69083846	69084747	Non-differential	GABA	H3K9me3
chr4	69116554	69117238	Non-differential	GABA	H3K9me3
chr4	69124936	69125198	Non-differential	GABA	H3K9me3
chr4	69128412	69129586	Non-differential	GABA	H3K9me3
chr4	69138618	69139560	Non-differential	GABA	H3K9me3
chr4	69191990	69195121	Non-differential	GABA	H3K9me3
chr4	69197748	69198670	Non-differential	GABA	H3K9me3
chr4	69219047	69219889	Non-differential	GABA	H3K9me3
chr4	69220388	69221024	Gradual_Open	GABA	H3K9me3
chr4	69222467	69223159	Non-differential	GABA	H3K9me3
chr4	69223305	69224527	Non-differential	GABA	H3K9me3
chr4	69235042	69235628	Non-differential	GABA	H3K9me3
chr4	69238338	69238980	Non-differential	GABA	H3K9me3
chr4	69239686	69240776	Non-differential	GABA	H3K9me3
chr4	69244928	69245321	Non-differential	GABA	H3K9me3
chr4	69256491	69257298	Non-differential	GABA	H3K9me3
chr4	69266217	69267788	Non-differential	GABA	H3K9me3
chr4	69268077	69269700	Non-differential	GABA	H3K9me3
chr4	69295710	69298294	Non-differential	GABA	H3K9me3
chr4	69364593	69366584	Non-differential	GABA	H3K9me3
chr4	69377686	69379018	Non-differential	GABA	H3K9me3
chr4	69380209	69380889	Non-differential	GABA	H3K9me3
chr4	69383446	69385265	Non-differential	GABA	H3K9me3
chr4	69424229	69425657	Non-differential	GABA	H3K9me3
chr4	69426233	69426888	Non-differential	GABA	H3K9me3
chr4	69430803	69430972	Non-differential	GABA	H3K9me3
chr4	69466530	69467349	Non-differential	GABA	H3K9me3
chr4	69474372	69475063	Non-differential	GABA	H3K9me3
chr4	69500093	69504951	Non-differential	GABA	H3K9me3
chr4	69519118	69521856	Non-differential	GABA	H3K9me3
chr4	69527837	69534027	Non-differential	GABA	H3K9me3
chr4	69534638	69535613	Non-differential	GABA	H3K9me3
chr4	69548904	69549336	Non-differential	GABA	H3K9me3
chr4	69549712	69550959	Non-differential	GABA	H3K9me3
chr4	69550961	69551778	Non-differential	GABA	H3K9me3
chr4	69554188	69555111	Non-differential	GABA	H3K9me3
chr4	69557417	69558235	Non-differential	GABA	H3K9me3
chr4	69558677	69560417	Non-differential	GABA	H3K9me3
chr4	69562875	69563284	Non-differential	GABA	H3K9me3
chr4	69574903	69576770	Non-differential	GABA	H3K9me3
chr4	69585295	69586658	Non-differential	GABA	H3K9me3
chr4	69600492	69601889	Non-differential	GABA	H3K9me3
chr4	69614646	69615149	Non-differential	GABA	H3K9me3
chr4	69619792	69622332	Non-differential	GABA	H3K9me3
chr4	69628404	69629752	Non-differential	GABA	H3K9me3
chr4	69658097	69662629	Non-differential	GABA	H3K9me3
chr4	69669574	69670594	Non-differential	GABA	H3K9me3
chr4	69673666	69677332	Non-differential	GABA	H3K9me3
chr4	69697258	69699958	Non-differential	GABA	H3K9me3
chr4	69709759	69711384	Non-differential	GABA	H3K9me3
chr4	69735953	69736460	Non-differential	GABA	H3K9me3
chr4	69738330	69741295	Non-differential	GABA	H3K9me3
chr4	69741518	69744625	Non-differential	GABA	H3K9me3
chr4	69745108	69747881	Non-differential	GABA	H3K9me3
chr4	69766828	69768778	Non-differential	GABA	H3K9me3
chr4	69782191	69784148	Non-differential	GABA	H3K9me3
chr4	69798868	69800206	Non-differential	GABA	H3K9me3
chr4	69800754	69802203	Non-differential	GABA	H3K9me3
chr4	69806964	69808451	Non-differential	GABA	H3K9me3
chr4	69823312	69824706	Non-differential	GABA	H3K9me3
chr4	69825121	69825734	Non-differential	GABA	H3K9me3
chr4	69829190	69830377	Non-differential	GABA	H3K9me3
chr4	69831023	69832980	Non-differential	GABA	H3K9me3
chr4	69851880	69853920	Non-differential	GABA	H3K9me3
chr4	69862776	69864087	Non-differential	GABA	H3K9me3
chr4	69869924	69870615	Non-differential	GABA	H3K9me3
chr4	69871284	69872000	Non-differential	GABA	H3K9me3
chr4	69882869	69884951	Non-differential	GABA	H3K9me3
chr4	69915955	69916625	Non-differential	GABA	H3K9me3
chr4	69917754	69918303	Non-differential	GABA	H3K9me3
chr4	69949060	69951956	Non-differential	GABA	H3K9me3
chr4	69977715	69979010	Non-differential	GABA	H3K9me3
chr4	70011669	70015120	Non-differential	GABA	H3K9me3
chr4	70033049	70035285	Non-differential	GABA	H3K9me3
chr4	70036702	70038025	Non-differential	GABA	H3K9me3
chr4	70038505	70040374	Non-differential	GABA	H3K9me3
chr4	70040664	70042009	Non-differential	GABA	H3K9me3
chr4	70055041	70057418	Non-differential	GABA	H3K9me3
chr4	70077165	70077781	Non-differential	GABA	H3K9me3
chr4	70096536	70097300	Non-differential	GABA	H3K9me3
chr4	70117852	70118808	Non-differential	GABA	H3K9me3
chr4	70122923	70124078	Non-differential	GABA	H3K9me3
chr4	70190236	70190899	Non-differential	GABA	H3K9me3
chr4	70191586	70192168	Non-differential	GABA	H3K9me3
chr4	70211179	70213827	Non-differential	GABA	H3K9me3
chr4	70258466	70259239	Non-differential	GABA	H3K9me3
chr4	70261021	70262337	Non-differential	GABA	H3K9me3
chr4	70280155	70283149	Non-differential	GABA	H3K9me3
chr4	70285507	70286345	Non-differential	GABA	H3K9me3
chr4	70291373	70292483	Non-differential	GABA	H3K9me3
chr4	70299000	70301073	Non-differential	GABA	H3K9me3
chr4	70311206	70312145	Non-differential	GABA	H3K9me3
chr4	70325541	70327112	Non-differential	GABA	H3K9me3
chr4	70334612	70336615	Non-differential	GABA	H3K9me3
chr4	70367966	70369192	Non-differential	GABA	H3K9me3
chr4	70372931	70373909	Non-differential	GABA	H3K9me3
chr4	70402228	70403338	Non-differential	GABA	H3K9me3
chr4	70407536	70409126	Non-differential	GABA	H3K9me3
chr4	70410362	70411258	Non-differential	GABA	H3K9me3
chr4	70423187	70424032	Non-differential	GABA	H3K9me3
chr4	70424743	70427080	Non-differential	GABA	H3K9me3
chr4	70427832	70428314	Non-differential	GABA	H3K9me3
chr4	70435747	70436497	Non-differential	GABA	H3K9me3
chr4	70436665	70438119	Non-differential	GABA	H3K9me3
chr4	70449041	70454576	Non-differential	GABA	H3K9me3
chr4	70460611	70461104	Non-differential	GABA	H3K9me3
chr4	70463999	70466063	Non-differential	GABA	H3K9me3
chr4	70485664	70486171	Non-differential	GABA	H3K9me3
chr4	70486780	70487646	Non-differential	GABA	H3K9me3
chr4	70490945	70491243	Non-differential	GABA	H3K9me3
chr4	70523368	70524293	Non-differential	GABA	H3K9me3
chr4	70526712	70526975	Non-differential	GABA	H3K9me3
chr4	70541276	70541563	Non-differential	GABA	H3K9me3
chr4	70548221	70550411	Non-differential	GABA	H3K9me3
chr4	70551483	70553462	Non-differential	GABA	H3K9me3
chr4	70565526	70568550	Non-differential	GABA	H3K9me3
chr4	70569103	70572301	Non-differential	GABA	H3K9me3
chr4	70573348	70573936	Non-differential	GABA	H3K9me3
chr4	70574877	70577823	Non-differential	GABA	H3K9me3
chr4	70578891	70579951	Non-differential	GABA	H3K9me3
chr4	70854281	70854920	Non-differential	GABA	H3K9me3
chr4	71038723	71040277	Non-differential	GABA	H3K9me3
chr4	71140606	71141609	Non-differential	GABA	H3K9me3
chr4	71408970	71409505	Non-differential	GABA	H3K9me3
chr4	71506562	71507743	Non-differential	GABA	H3K9me3
chr4	71516470	71517093	Non-differential	GABA	H3K9me3
chr4	71615256	71617587	Non-differential	GABA	H3K9me3
chr4	71625022	71629935	Non-differential	GABA	H3K9me3
chr4	71638999	71639619	Non-differential	GABA	H3K9me3
chr4	71720881	71722377	Non-differential	GABA	H3K9me3
chr4	71794735	71798634	Non-differential	GABA	H3K9me3
chr4	71799356	71799875	Non-differential	GABA	H3K9me3
chr4	71813737	71814600	Non-differential	GABA	H3K9me3
chr4	71825726	71826310	Non-differential	GABA	H3K9me3
chr4	71846628	71846938	Non-differential	GABA	H3K9me3
chr4	71851660	71852403	Non-differential	GABA	H3K9me3
chr4	71863194	71864594	Gradual_Close	GABA	H3K9me3
chr4	71876989	71877777	Non-differential	GABA	H3K9me3
chr4	71888816	71889152	Non-differential	GABA	H3K9me3
chr4	71890158	71890643	Non-differential	GABA	H3K9me3
chr4	71891128	71896549	Non-differential	GABA	H3K9me3
chr4	71916561	71918246	Non-differential	GABA	H3K9me3
chr4	71922031	71922401	Non-differential	GABA	H3K9me3
chr4	71923965	71925274	Non-differential	GABA	H3K9me3
chr4	71942463	71943277	Non-differential	GABA	H3K9me3
chr4	71944263	71947113	Non-differential	GABA	H3K9me3
chr4	71947392	71950136	Non-differential	GABA	H3K9me3
chr4	71951927	71952290	Non-differential	GABA	H3K9me3
chr4	71953139	71954172	Non-differential	GABA	H3K9me3
chr4	71956379	71957423	Non-differential	GABA	H3K9me3
chr4	71989528	71990780	Non-differential	GABA	H3K9me3
chr4	71991074	71991646	Non-differential	GABA	H3K9me3
chr4	71993791	71994688	Non-differential	GABA	H3K9me3
chr4	71994712	71998776	Non-differential	GABA	H3K9me3
chr4	72042651	72043876	Non-differential	GABA	H3K9me3
chr4	72064329	72064936	Non-differential	GABA	H3K9me3
chr4	72065846	72067421	Non-differential	GABA	H3K9me3
chr4	72090738	72092400	Non-differential	GABA	H3K9me3
chr4	72174858	72176861	Non-differential	GABA	H3K9me3
chr4	72212710	72213343	Non-differential	GABA	H3K9me3
chr4	72215196	72217200	Non-differential	GABA	H3K9me3
chr4	72254900	72256078	Non-differential	GABA	H3K9me3
chr4	72271080	72271912	Non-differential	GABA	H3K9me3
chr4	72271984	72272685	Non-differential	GABA	H3K9me3
chr4	72273645	72274773	Non-differential	GABA	H3K9me3
chr4	72292424	72294954	Non-differential	GABA	H3K9me3
chr4	72441781	72442584	Non-differential	GABA	H3K9me3
chr4	72446421	72450772	Non-differential	GABA	H3K9me3
chr4	72465554	72466423	Non-differential	GABA	H3K9me3
chr4	72482011	72483810	Non-differential	GABA	H3K9me3
chr4	72493970	72495410	Non-differential	GABA	H3K9me3
chr4	72499289	72501634	Non-differential	GABA	H3K9me3
chr4	72503507	72506544	Non-differential	GABA	H3K9me3
chr4	72509504	72512320	Non-differential	GABA	H3K9me3
chr4	72512854	72514049	Non-differential	GABA	H3K9me3
chr4	72537231	72538203	Non-differential	GABA	H3K9me3
chr4	72539655	72541803	Non-differential	GABA	H3K9me3
chr4	72555895	72556351	Non-differential	GABA	H3K9me3
chr4	72558310	72558723	Non-differential	GABA	H3K9me3
chr4	72582980	72583708	Non-differential	GABA	H3K9me3
chr4	72584641	72585430	Non-differential	GABA	H3K9me3
chr4	72605826	72608185	Non-differential	GABA	H3K9me3
chr4	72613932	72614691	Non-differential	GABA	H3K9me3
chr4	72616283	72620212	Non-differential	GABA	H3K9me3
chr4	72624601	72626609	Non-differential	GABA	H3K9me3
chr4	72627959	72628826	Non-differential	GABA	H3K9me3
chr4	72630384	72632457	Non-differential	GABA	H3K9me3
chr4	72636143	72637493	Gradual_Close	GABA	H3K9me3
chr4	72670181	72671332	Non-differential	GABA	H3K9me3
chr4	72673726	72677545	Non-differential	GABA	H3K9me3
chr4	72677874	72678681	Non-differential	GABA	H3K9me3
chr4	72679165	72679957	Non-differential	GABA	H3K9me3
chr4	72686070	72686759	Non-differential	GABA	H3K9me3
chr4	72696759	72697299	Non-differential	GABA	H3K9me3
chr4	72725956	72727774	Non-differential	GABA	H3K9me3
chr4	72730237	72731704	Non-differential	GABA	H3K9me3
chr4	72736079	72736863	Non-differential	GABA	H3K9me3
chr4	72737677	72738599	Non-differential	GABA	H3K9me3
chr4	72747397	72755211	Non-differential	GABA	H3K9me3
chr4	72757249	72758186	Non-differential	GABA	H3K9me3
chr4	72765718	72767560	Non-differential	GABA	H3K9me3
chr4	72774310	72775703	Non-differential	GABA	H3K9me3
chr4	72791277	72792091	Non-differential	GABA	H3K9me3
chr4	72792656	72796185	Non-differential	GABA	H3K9me3
chr4	72796599	72798371	Non-differential	GABA	H3K9me3
chr4	72799198	72799751	Non-differential	GABA	H3K9me3
chr4	72811461	72812290	Non-differential	GABA	H3K9me3
chr4	72823787	72825207	Gradual_Close	GABA	H3K9me3
chr4	72829074	72832255	Non-differential	GABA	H3K9me3
chr4	72832849	72833921	Non-differential	GABA	H3K9me3
chr4	72834268	72835715	Non-differential	GABA	H3K9me3
chr4	72841011	72841549	Non-differential	GABA	H3K9me3
chr4	72846750	72848813	Non-differential	GABA	H3K9me3
chr4	72851218	72851679	Non-differential	GABA	H3K9me3
chr4	72867626	72870408	Non-differential	GABA	H3K9me3
chr4	72879007	72880272	Non-differential	GABA	H3K9me3
chr4	72884379	72884757	Non-differential	GABA	H3K9me3
chr4	72903945	72904745	Non-differential	GABA	H3K9me3
chr4	72913381	72914389	Non-differential	GABA	H3K9me3
chr4	72921496	72923736	Non-differential	GABA	H3K9me3
chr4	72924258	72928515	Non-differential	GABA	H3K9me3
chr4	72929637	72930265	Non-differential	GABA	H3K9me3
chr4	72931263	72932835	Non-differential	GABA	H3K9me3
chr4	72945330	72946800	Non-differential	GABA	H3K9me3
chr4	72958636	72963289	Non-differential	GABA	H3K9me3
chr4	72972262	72973510	Non-differential	GABA	H3K9me3
chr4	72977463	72979247	Non-differential	GABA	H3K9me3
chr4	72982838	72983482	Non-differential	GABA	H3K9me3
chr4	72987902	72988483	Non-differential	GABA	H3K9me3
chr4	73008845	73013521	Non-differential	GABA	H3K9me3
chr4	73026124	73026895	Non-differential	GABA	H3K9me3
chr4	73029078	73030769	Non-differential	GABA	H3K9me3
chr4	73036094	73038533	Non-differential	GABA	H3K9me3
chr4	73040210	73041052	Non-differential	GABA	H3K9me3
chr4	73042628	73043482	Non-differential	GABA	H3K9me3
chr4	73045831	73046398	Non-differential	GABA	H3K9me3
chr4	73318892	73320172	Gradual_Close	GABA	H3K9me3
chr4	73326172	73327314	Non-differential	GABA	H3K9me3
chr4	73352507	73355528	Non-differential	GABA	H3K9me3
chr4	73357098	73358595	Non-differential	GABA	H3K9me3
chr4	73359914	73361529	Gradual_Close	GABA	H3K9me3
chr4	73365993	73366851	Non-differential	GABA	H3K9me3
chr4	73367984	73369804	Non-differential	GABA	H3K9me3
chr4	73370169	73370686	Non-differential	GABA	H3K9me3
chr4	73462804	73463026	Non-differential	GABA	H3K9me3
chr4	73464686	73465210	Non-differential	GABA	H3K9me3
chr4	73469119	73471178	Non-differential	GABA	H3K9me3
chr4	73471242	73476252	Non-differential	GABA	H3K9me3
chr4	73476763	73477843	Non-differential	GABA	H3K9me3
chr4	73513396	73515239	Non-differential	GABA	H3K9me3
chr4	73516301	73519311	Non-differential	GABA	H3K9me3
chr4	73523426	73524912	Non-differential	GABA	H3K9me3
chr4	73531434	73533095	Non-differential	GABA	H3K9me3
chr4	73545065	73546113	Non-differential	GABA	H3K9me3
chr4	73567450	73568788	Non-differential	GABA	H3K9me3
chr4	73571972	73572339	Non-differential	GABA	H3K9me3
chr4	73597643	73598000	Non-differential	GABA	H3K9me3
chr4	73599222	73599948	Non-differential	GABA	H3K9me3
chr4	73606368	73607851	Non-differential	GABA	H3K9me3
chr4	73610314	73610944	Non-differential	GABA	H3K9me3
chr4	73619871	73620961	Non-differential	GABA	H3K9me3
chr4	73628793	73629304	Non-differential	GABA	H3K9me3
chr4	73631556	73632972	Non-differential	GABA	H3K9me3
chr4	73633940	73634974	Non-differential	GABA	H3K9me3
chr4	73644601	73646541	Non-differential	GABA	H3K9me3
chr4	73702784	73703655	Non-differential	GABA	H3K9me3
chr4	73706793	73708113	Non-differential	GABA	H3K9me3
chr4	73738062	73738783	Non-differential	GABA	H3K9me3
chr4	73739305	73739843	Non-differential	GABA	H3K9me3
chr4	73743941	73744473	Non-differential	GABA	H3K9me3
chr4	73762042	73762886	Non-differential	GABA	H3K9me3
chr4	73765737	73769314	Non-differential	GABA	H3K9me3
chr4	73769362	73771047	Non-differential	GABA	H3K9me3
chr4	73796136	73796657	Non-differential	GABA	H3K9me3
chr4	73799111	73800341	Non-differential	GABA	H3K9me3
chr4	73801421	73803908	Non-differential	GABA	H3K9me3
chr4	73804267	73808377	Non-differential	GABA	H3K9me3
chr4	73826623	73827667	Non-differential	GABA	H3K9me3
chr4	73861985	73864595	Non-differential	GABA	H3K9me3
chr4	73872930	73874689	Non-differential	GABA	H3K9me3
chr4	73898636	73899433	Non-differential	GABA	H3K9me3
chr4	73902955	73903515	Non-differential	GABA	H3K9me3
chr4	73916220	73916773	Non-differential	GABA	H3K9me3
chr4	73926480	73930671	Non-differential	GABA	H3K9me3
chr4	73939045	73942322	Non-differential	GABA	H3K9me3
chr4	73942772	73946233	Non-differential	GABA	H3K9me3
chr4	73949524	73950331	Non-differential	GABA	H3K9me3
chr4	73951904	73955091	Non-differential	GABA	H3K9me3
chr4	73959141	73967114	Non-differential	GABA	H3K9me3
chr4	73967708	73977212	Non-differential	GABA	H3K9me3
chr4	73987405	73988611	Non-differential	GABA	H3K9me3
chr4	74010025	74011109	Non-differential	GABA	H3K9me3
chr4	74011149	74012146	Non-differential	GABA	H3K9me3
chr4	74014953	74015464	Non-differential	GABA	H3K9me3
chr4	74023969	74026375	Non-differential	GABA	H3K9me3
chr4	74033026	74033226	Non-differential	GABA	H3K9me3
chr4	74042319	74044078	Non-differential	GABA	H3K9me3
chr4	74044360	74046620	Non-differential	GABA	H3K9me3
chr4	74047156	74049230	Non-differential	GABA	H3K9me3
chr4	74061351	74061814	Non-differential	GABA	H3K9me3
chr4	74062454	74062800	Non-differential	GABA	H3K9me3
chr4	74078699	74079522	Non-differential	GABA	H3K9me3
chr4	74081839	74082716	Non-differential	GABA	H3K9me3
chr4	74118320	74119317	Non-differential	GABA	H3K9me3
chr4	74121873	74122472	Non-differential	GABA	H3K9me3
chr4	74124526	74125449	Gradual_Open	GABA	H3K9me3
chr4	74136786	74137914	Non-differential	GABA	H3K9me3
chr4	74138141	74140709	Non-differential	GABA	H3K9me3
chr4	74145645	74147620	Non-differential	GABA	H3K9me3
chr4	74193216	74194008	Non-differential	GABA	H3K9me3
chr4	74251926	74252797	Non-differential	GABA	H3K9me3
chr4	74253197	74254492	Non-differential	GABA	H3K9me3
chr4	74334174	74335493	Non-differential	GABA	H3K9me3
chr4	74342559	74345915	Non-differential	GABA	H3K9me3
chr4	74346395	74347993	Non-differential	GABA	H3K9me3
chr4	74389484	74389727	Non-differential	GABA	H3K9me3
chr4	74400410	74400668	Non-differential	GABA	H3K9me3
chr4	74419902	74420197	Non-differential	GABA	H3K9me3
chr4	74433758	74434726	Non-differential	GABA	H3K9me3
chr4	74497763	74501136	Non-differential	GABA	H3K9me3
chr4	74505486	74508406	Non-differential	GABA	H3K9me3
chr4	74509312	74509866	Non-differential	GABA	H3K9me3
chr4	74559397	74560316	Non-differential	GABA	H3K9me3
chr4	74565921	74567404	Non-differential	GABA	H3K9me3
chr4	74568809	74570314	Non-differential	GABA	H3K9me3
chr4	74571548	74573277	Non-differential	GABA	H3K9me3
chr4	74596055	74600456	Non-differential	GABA	H3K9me3
chr4	74608711	74610052	Non-differential	GABA	H3K9me3
chr4	74614081	74614470	Non-differential	GABA	H3K9me3
chr4	74631144	74631680	Non-differential	GABA	H3K9me3
chr4	74655626	74657033	Non-differential	GABA	H3K9me3
chr4	74678443	74680873	Non-differential	GABA	H3K9me3
chr4	74682116	74683671	Non-differential	GABA	H3K9me3
chr4	74709756	74710365	Non-differential	GABA	H3K9me3
chr4	74711540	74712825	Non-differential	GABA	H3K9me3
chr4	74713145	74713975	Non-differential	GABA	H3K9me3
chr4	74735185	74735580	Non-differential	GABA	H3K9me3
chr4	74782222	74782858	Non-differential	GABA	H3K9me3
chr4	74782997	74784052	Non-differential	GABA	H3K9me3
chr4	74819721	74821798	Non-differential	GABA	H3K9me3
chr4	74822680	74823825	Non-differential	GABA	H3K9me3
chr4	74828410	74830290	Non-differential	GABA	H3K9me3
chr4	74843383	74844174	Non-differential	GABA	H3K9me3
chr4	74844695	74847415	Non-differential	GABA	H3K9me3
chr4	74848808	74849208	Non-differential	GABA	H3K9me3
chr4	74849711	74852016	Non-differential	GABA	H3K9me3
chr4	74859530	74862935	Non-differential	GABA	H3K9me3
chr4	74887818	74888408	Non-differential	GABA	H3K9me3
chr4	74890516	74891887	Non-differential	GABA	H3K9me3
chr4	74915109	74916171	Gradual_Close	GABA	H3K9me3
chr4	75074410	75075586	Non-differential	GABA	H3K9me3
chr4	75077857	75081365	Non-differential	GABA	H3K9me3
chr4	75083139	75083594	Non-differential	GABA	H3K9me3
chr4	75094515	75095353	Non-differential	GABA	H3K9me3
chr4	75096225	75100484	Non-differential	GABA	H3K9me3
chr4	75116657	75120205	Fast_Close	GABA	H3K9me3
chr4	75121452	75121841	Non-differential	GABA	H3K9me3
chr4	75122418	75124561	Non-differential	GABA	H3K9me3
chr4	75155411	75157228	Non-differential	GABA	H3K9me3
chr4	75181462	75184223	Fast_Close	GABA	H3K9me3
chr4	75197264	75198551	Gradual_Close	GABA	H3K9me3
chr4	75205511	75206883	Non-differential	GABA	H3K9me3
chr4	75219013	75219189	Non-differential	GABA	H3K9me3
chr4	75220655	75221173	Non-differential	GABA	H3K9me3
chr4	75222454	75223357	Non-differential	GABA	H3K9me3
chr4	75250670	75251601	Non-differential	GABA	H3K9me3
chr4	75265904	75266502	Non-differential	GABA	H3K9me3
chr4	75268247	75270232	Non-differential	GABA	H3K9me3
chr4	75298798	75301615	Non-differential	GABA	H3K9me3
chr4	75309527	75311789	Non-differential	GABA	H3K9me3
chr4	75313018	75314311	Gradual_Close	GABA	H3K9me3
chr4	75315129	75315680	Non-differential	GABA	H3K9me3
chr4	75331533	75332218	Non-differential	GABA	H3K9me3
chr4	75332845	75333505	Non-differential	GABA	H3K9me3
chr4	75345634	75346048	Non-differential	GABA	H3K9me3
chr4	75351303	75352678	Non-differential	GABA	H3K9me3
chr4	75373040	75374184	Non-differential	GABA	H3K9me3
chr4	75377520	75380108	Non-differential	GABA	H3K9me3
chr4	75419271	75421149	Non-differential	GABA	H3K9me3
chr4	75435761	75438040	Gradual_Close	GABA	H3K9me3
chr4	75438493	75440657	Non-differential	GABA	H3K9me3
chr4	75440969	75441804	Non-differential	GABA	H3K9me3
chr4	75531305	75533275	Gradual_Close	GABA	H3K9me3
chr4	75567190	75568104	Non-differential	GABA	H3K9me3
chr4	75584256	75584717	Non-differential	GABA	H3K9me3
chr4	75622414	75623267	Non-differential	GABA	H3K9me3
chr4	75857597	75859063	Non-differential	GABA	H3K9me3
chr4	76024469	76025196	Non-differential	GABA	H3K9me3
chr4	76048529	76050024	Non-differential	GABA	H3K9me3
chr4	76092983	76093404	Gradual_Open	GABA	H3K9me3
chr4	76237471	76241211	Non-differential	GABA	H3K9me3
chr4	76295846	76297457	Non-differential	GABA	H3K9me3
chr4	76314955	76315881	Non-differential	GABA	H3K9me3
chr4	76316828	76317706	Non-differential	GABA	H3K9me3
chr4	76319658	76320930	Non-differential	GABA	H3K9me3
chr4	76325803	76326504	Non-differential	GABA	H3K9me3
chr4	76328309	76329002	Non-differential	GABA	H3K9me3
chr4	76356432	76357048	Non-differential	GABA	H3K9me3
chr4	76357410	76361241	Non-differential	GABA	H3K9me3
chr4	76379823	76381615	Non-differential	GABA	H3K9me3
chr4	76388053	76389844	Non-differential	GABA	H3K9me3
chr4	76390547	76393778	Non-differential	GABA	H3K9me3
chr4	76401810	76402920	Non-differential	GABA	H3K9me3
chr4	76415761	76416261	Non-differential	GABA	H3K9me3
chr4	76438943	76439661	Non-differential	GABA	H3K9me3
chr4	76460889	76464790	Non-differential	GABA	H3K9me3
chr4	76478268	76480396	Non-differential	GABA	H3K9me3
chr4	76481617	76482379	Non-differential	GABA	H3K9me3
chr4	76521562	76522027	Non-differential	GABA	H3K9me3
chr4	76542850	76543645	Non-differential	GABA	H3K9me3
chr4	76799889	76800463	Non-differential	GABA	H3K9me3
chr4	76808011	76809299	Non-differential	GABA	H3K9me3
chr4	76816210	76816501	Non-differential	GABA	H3K9me3
chr4	76846847	76847786	Non-differential	GABA	H3K9me3
chr4	76885064	76885842	Non-differential	GABA	H3K9me3
chr4	76904440	76905282	Non-differential	GABA	H3K9me3
chr4	76905848	76906680	Non-differential	GABA	H3K9me3
chr4	76908263	76909333	Non-differential	GABA	H3K9me3
chr4	77213418	77213888	Non-differential	GABA	H3K9me3
chr4	77224232	77224987	Non-differential	GABA	H3K9me3
chr4	77226762	77230042	Non-differential	GABA	H3K9me3
chr4	77230428	77231468	Non-differential	GABA	H3K9me3
chr4	77232823	77234337	Non-differential	GABA	H3K9me3
chr4	77238663	77239308	Non-differential	GABA	H3K9me3
chr4	77242254	77245698	Non-differential	GABA	H3K9me3
chr4	77247099	77247805	Non-differential	GABA	H3K9me3
chr4	77249797	77251767	Non-differential	GABA	H3K9me3
chr4	77253959	77254429	Non-differential	GABA	H3K9me3
chr4	77255758	77257941	Non-differential	GABA	H3K9me3
chr4	77260644	77265785	Non-differential	GABA	H3K9me3
chr4	77274620	77275515	Non-differential	GABA	H3K9me3
chr4	77277510	77278296	Non-differential	GABA	H3K9me3
chr4	77281748	77283091	Non-differential	GABA	H3K9me3
chr4	77283690	77285474	Non-differential	GABA	H3K9me3
chr4	77285675	77287724	Non-differential	GABA	H3K9me3
chr4	77290514	77291652	Non-differential	GABA	H3K9me3
chr4	77292394	77293797	Non-differential	GABA	H3K9me3
chr4	77294095	77295847	Non-differential	GABA	H3K9me3
chr4	77301383	77301968	Non-differential	GABA	H3K9me3
chr4	77316362	77318219	Non-differential	GABA	H3K9me3
chr4	77318516	77321998	Gradual_Close	GABA	H3K9me3
chr4	77327003	77328134	Non-differential	GABA	H3K9me3
chr4	77332508	77336370	Non-differential	GABA	H3K9me3
chr4	77342135	77342818	Non-differential	GABA	H3K9me3
chr4	77363472	77364214	Non-differential	GABA	H3K9me3
chr4	77368434	77371572	Non-differential	GABA	H3K9me3
chr4	77372962	77374278	Non-differential	GABA	H3K9me3
chr4	77399608	77400340	Non-differential	GABA	H3K9me3
chr4	77408102	77409082	Non-differential	GABA	H3K9me3
chr4	77461988	77463468	Non-differential	GABA	H3K9me3
chr4	77463914	77465310	Non-differential	GABA	H3K9me3
chr4	77465390	77466744	Non-differential	GABA	H3K9me3
chr4	77474490	77474955	Non-differential	GABA	H3K9me3
chr4	77477141	77477649	Non-differential	GABA	H3K9me3
chr4	77478173	77478820	Non-differential	GABA	H3K9me3
chr4	77480714	77483101	Non-differential	GABA	H3K9me3
chr4	77484148	77486440	Non-differential	GABA	H3K9me3
chr4	77495525	77497512	Non-differential	GABA	H3K9me3
chr4	77507903	77509438	Non-differential	GABA	H3K9me3
chr4	77524347	77525271	Non-differential	GABA	H3K9me3
chr4	77533588	77534529	Non-differential	GABA	H3K9me3
chr4	77535034	77536273	Non-differential	GABA	H3K9me3
chr4	77539746	77542183	Non-differential	GABA	H3K9me3
chr4	77547024	77547378	Non-differential	GABA	H3K9me3
chr4	77548350	77553788	Non-differential	GABA	H3K9me3
chr4	77555568	77559596	Non-differential	GABA	H3K9me3
chr4	77567463	77571736	Non-differential	GABA	H3K9me3
chr4	77575339	77575754	Non-differential	GABA	H3K9me3
chr4	77577166	77577691	Non-differential	GABA	H3K9me3
chr4	77582764	77584715	Non-differential	GABA	H3K9me3
chr4	77586984	77588755	Non-differential	GABA	H3K9me3
chr4	77597469	77598433	Non-differential	GABA	H3K9me3
chr4	77632543	77633564	Non-differential	GABA	H3K9me3
chr4	77635943	77638979	Non-differential	GABA	H3K9me3
chr4	77641098	77643247	Non-differential	GABA	H3K9me3
chr4	77643364	77645413	Non-differential	GABA	H3K9me3
chr4	77645597	77648046	Non-differential	GABA	H3K9me3
chr4	77654531	77657750	Non-differential	GABA	H3K9me3
chr4	77667010	77667544	Non-differential	GABA	H3K9me3
chr4	77676623	77677218	Non-differential	GABA	H3K9me3
chr4	77683958	77685300	Non-differential	GABA	H3K9me3
chr4	77967651	77969717	Non-differential	GABA	H3K9me3
chr4	77973391	77974097	Non-differential	GABA	H3K9me3
chr4	78010076	78011524	Non-differential	GABA	H3K9me3
chr4	78011811	78013101	Non-differential	GABA	H3K9me3
chr4	78036430	78036751	Non-differential	GABA	H3K9me3
chr4	78096280	78096854	Fast_Close	GABA	H3K9me3
chr4	78195184	78195757	Gradual_Close	GABA	H3K9me3
chr4	78251841	78253890	Gradual_Close	GABA	H3K9me3
chr4	78387347	78387751	Non-differential	GABA	H3K9me3
chr4	78396749	78397876	Non-differential	GABA	H3K9me3
chr4	78584789	78585091	Non-differential	GABA	H3K9me3
chr4	78587076	78587675	Non-differential	GABA	H3K9me3
chr4	78702480	78703697	Non-differential	GABA	H3K9me3
chr4	78710268	78711584	Non-differential	GABA	H3K9me3
chr4	78746605	78747102	Non-differential	GABA	H3K9me3
chr4	78945642	78947397	Non-differential	GABA	H3K9me3
chr4	78958597	78959626	Non-differential	GABA	H3K9me3
chr4	78981812	78983502	Non-differential	GABA	H3K9me3
chr4	78991569	78992238	Non-differential	GABA	H3K9me3
chr4	78996442	78996922	Non-differential	GABA	H3K9me3
chr4	79066507	79066947	Non-differential	GABA	H3K9me3
chr4	79068282	79069121	Non-differential	GABA	H3K9me3
chr4	79073242	79075165	Non-differential	GABA	H3K9me3
chr4	79081963	79084162	Non-differential	GABA	H3K9me3
chr4	79095248	79096023	Non-differential	GABA	H3K9me3
chr4	79099907	79101170	Non-differential	GABA	H3K9me3
chr4	79106305	79107406	Non-differential	GABA	H3K9me3
chr4	79116622	79129885	Non-differential	GABA	H3K9me3
chr4	79139627	79140255	Non-differential	GABA	H3K9me3
chr4	79140917	79141998	Non-differential	GABA	H3K9me3
chr4	79142694	79145396	Non-differential	GABA	H3K9me3
chr4	79150196	79152178	Non-differential	GABA	H3K9me3
chr4	79161115	79161672	Non-differential	GABA	H3K9me3
chr4	79167707	79170333	Non-differential	GABA	H3K9me3
chr4	79179590	79180139	Non-differential	GABA	H3K9me3
chr4	79190762	79192077	Non-differential	GABA	H3K9me3
chr4	79205713	79206455	Non-differential	GABA	H3K9me3
chr4	79236765	79237399	Non-differential	GABA	H3K9me3
chr4	79238560	79239972	Non-differential	GABA	H3K9me3
chr4	79240491	79241206	Non-differential	GABA	H3K9me3
chr4	79241449	79244337	Non-differential	GABA	H3K9me3
chr4	79244926	79245573	Non-differential	GABA	H3K9me3
chr4	79247585	79248517	Non-differential	GABA	H3K9me3
chr4	79249733	79250457	Non-differential	GABA	H3K9me3
chr4	79258029	79260156	Non-differential	GABA	H3K9me3
chr4	79263594	79266599	Gradual_Open	GABA	H3K9me3
chr4	79325000	79326392	Non-differential	GABA	H3K9me3
chr4	79340192	79342643	Non-differential	GABA	H3K9me3
chr4	79343020	79344990	Non-differential	GABA	H3K9me3
chr4	79345063	79346295	Non-differential	GABA	H3K9me3
chr4	79346463	79351100	Non-differential	GABA	H3K9me3
chr4	79369836	79371775	Non-differential	GABA	H3K9me3
chr4	79379278	79380362	Non-differential	GABA	H3K9me3
chr4	79406629	79409821	Non-differential	GABA	H3K9me3
chr4	79417630	79421813	Non-differential	GABA	H3K9me3
chr4	79463535	79464215	Non-differential	GABA	H3K9me3
chr4	79477200	79477645	Non-differential	GABA	H3K9me3
chr4	79486367	79487526	Non-differential	GABA	H3K9me3
chr4	79488304	79489911	Non-differential	GABA	H3K9me3
chr4	79491496	79492268	Non-differential	GABA	H3K9me3
chr4	79499938	79500184	Non-differential	GABA	H3K9me3
chr4	79503004	79503669	Non-differential	GABA	H3K9me3
chr4	79532337	79533740	Non-differential	GABA	H3K9me3
chr4	79588807	79589735	Non-differential	GABA	H3K9me3
chr4	79611034	79611690	Non-differential	GABA	H3K9me3
chr4	79656216	79658823	Non-differential	GABA	H3K9me3
chr4	79659458	79661269	Non-differential	GABA	H3K9me3
chr4	79661710	79662912	Non-differential	GABA	H3K9me3
chr4	79668194	79673411	Non-differential	GABA	H3K9me3
chr4	79673494	79673867	Non-differential	GABA	H3K9me3
chr4	79691138	79692124	Non-differential	GABA	H3K9me3
chr4	79692747	79694756	Non-differential	GABA	H3K9me3
chr4	79694816	79696427	Non-differential	GABA	H3K9me3
chr4	79714896	79715239	Non-differential	GABA	H3K9me3
chr4	79717614	79718511	Non-differential	GABA	H3K9me3
chr4	79736383	79737198	Non-differential	GABA	H3K9me3
chr4	79743159	79744804	Non-differential	GABA	H3K9me3
chr4	79748688	79749125	Non-differential	GABA	H3K9me3
chr4	79763084	79763998	Non-differential	GABA	H3K9me3
chr4	79767739	79768797	Non-differential	GABA	H3K9me3
chr4	79769284	79770433	Non-differential	GABA	H3K9me3
chr4	79771162	79776691	Non-differential	GABA	H3K9me3
chr4	79787926	79790488	Non-differential	GABA	H3K9me3
chr4	79793358	79794137	Non-differential	GABA	H3K9me3
chr4	79794519	79795096	Non-differential	GABA	H3K9me3
chr4	79797992	79798906	Non-differential	GABA	H3K9me3
chr4	79807808	79808519	Non-differential	GABA	H3K9me3
chr4	79808642	79809233	Non-differential	GABA	H3K9me3
chr4	79820572	79821505	Non-differential	GABA	H3K9me3
chr4	79824259	79824960	Non-differential	GABA	H3K9me3
chr4	79841934	79843563	Non-differential	GABA	H3K9me3
chr4	79844211	79845576	Non-differential	GABA	H3K9me3
chr4	79848083	79849720	Non-differential	GABA	H3K9me3
chr4	79857774	79859618	Non-differential	GABA	H3K9me3
chr4	79867284	79867924	Non-differential	GABA	H3K9me3
chr4	79870110	79871980	Non-differential	GABA	H3K9me3
chr4	79877584	79878399	Non-differential	GABA	H3K9me3
chr4	79899939	79900367	Non-differential	GABA	H3K9me3
chr4	79955844	79956866	Non-differential	GABA	H3K9me3
chr4	79963038	79965426	Non-differential	GABA	H3K9me3
chr4	79998810	79999841	Non-differential	GABA	H3K9me3
chr4	80003767	80005311	Non-differential	GABA	H3K9me3
chr4	80013312	80014399	Gradual_Open	GABA	H3K9me3
chr4	80049653	80051076	Non-differential	GABA	H3K9me3
chr4	80078104	80083361	Non-differential	GABA	H3K9me3
chr4	80109697	80112195	Non-differential	GABA	H3K9me3
chr4	80113108	80113623	Non-differential	GABA	H3K9me3
chr4	80115049	80119831	Non-differential	GABA	H3K9me3
chr4	80121764	80122288	Non-differential	GABA	H3K9me3
chr4	80122964	80126287	Non-differential	GABA	H3K9me3
chr4	80135326	80136518	Non-differential	GABA	H3K9me3
chr4	80145227	80145514	Non-differential	GABA	H3K9me3
chr4	80151741	80152521	Non-differential	GABA	H3K9me3
chr4	80157036	80159613	Non-differential	GABA	H3K9me3
chr4	80160925	80162010	Non-differential	GABA	H3K9me3
chr4	80168292	80170134	Non-differential	GABA	H3K9me3
chr4	80171683	80172569	Non-differential	GABA	H3K9me3
chr4	80175319	80180892	Non-differential	GABA	H3K9me3
chr4	80181960	80183805	Non-differential	GABA	H3K9me3
chr4	80188875	80191233	Non-differential	GABA	H3K9me3
chr4	80192270	80193221	Non-differential	GABA	H3K9me3
chr4	80193471	80194365	Non-differential	GABA	H3K9me3
chr4	80195854	80197607	Non-differential	GABA	H3K9me3
chr4	80199492	80202090	Non-differential	GABA	H3K9me3
chr4	80204575	80207556	Non-differential	GABA	H3K9me3
chr4	80229050	80230555	Non-differential	GABA	H3K9me3
chr4	80239621	80240845	Non-differential	GABA	H3K9me3
chr4	80242862	80243798	Non-differential	GABA	H3K9me3
chr4	80260769	80261397	Non-differential	GABA	H3K9me3
chr4	80262063	80263577	Non-differential	GABA	H3K9me3
chr4	80263637	80269492	Non-differential	GABA	H3K9me3
chr4	80270833	80271995	Non-differential	GABA	H3K9me3
chr4	80307903	80308630	Non-differential	GABA	H3K9me3
chr4	80331170	80331964	Non-differential	GABA	H3K9me3
chr4	80332384	80333251	Non-differential	GABA	H3K9me3
chr4	80338930	80339369	Non-differential	GABA	H3K9me3
chr4	80339956	80340750	Non-differential	GABA	H3K9me3
chr4	80341234	80343433	Non-differential	GABA	H3K9me3
chr4	80343955	80345726	Non-differential	GABA	H3K9me3
chr4	80348510	80349222	Non-differential	GABA	H3K9me3
chr4	80369518	80374267	Non-differential	GABA	H3K9me3
chr4	80385194	80386182	Non-differential	GABA	H3K9me3
chr4	80400911	80402009	Non-differential	GABA	H3K9me3
chr4	80416897	80417401	Non-differential	GABA	H3K9me3
chr4	80439824	80443903	Non-differential	GABA	H3K9me3
chr4	80461551	80462331	Non-differential	GABA	H3K9me3
chr4	80472498	80473245	Non-differential	GABA	H3K9me3
chr4	80475070	80477956	Non-differential	GABA	H3K9me3
chr4	80492750	80493518	Non-differential	GABA	H3K9me3
chr4	80496470	80498311	Non-differential	GABA	H3K9me3
chr4	80521538	80521975	Non-differential	GABA	H3K9me3
chr4	80523946	80525704	Non-differential	GABA	H3K9me3
chr4	80544319	80548481	Non-differential	GABA	H3K9me3
chr4	80559353	80561853	Non-differential	GABA	H3K9me3
chr4	80562312	80563661	Non-differential	GABA	H3K9me3
chr4	80572897	80575039	Non-differential	GABA	H3K9me3
chr4	80606959	80607588	Non-differential	GABA	H3K9me3
chr4	80623608	80625349	Non-differential	GABA	H3K9me3
chr4	80661606	80666487	Non-differential	GABA	H3K9me3
chr4	80674911	80677063	Non-differential	GABA	H3K9me3
chr4	80719120	80720450	Non-differential	GABA	H3K9me3
chr4	80721042	80721647	Non-differential	GABA	H3K9me3
chr4	80732002	80733441	Non-differential	GABA	H3K9me3
chr4	80738009	80739570	Non-differential	GABA	H3K9me3
chr4	80740931	80741938	Non-differential	GABA	H3K9me3
chr4	80753391	80754955	Non-differential	GABA	H3K9me3
chr4	80757835	80758591	Non-differential	GABA	H3K9me3
chr4	80764452	80765318	Non-differential	GABA	H3K9me3
chr4	80793113	80798662	Non-differential	GABA	H3K9me3
chr4	80817899	80818213	Non-differential	GABA	H3K9me3
chr4	80818848	80819644	Non-differential	GABA	H3K9me3
chr4	80824314	80824750	Non-differential	GABA	H3K9me3
chr4	80826600	80827719	Non-differential	GABA	H3K9me3
chr4	80827889	80829148	Non-differential	GABA	H3K9me3
chr4	80833475	80834832	Non-differential	GABA	H3K9me3
chr4	80838065	80839017	Non-differential	GABA	H3K9me3
chr4	80845179	80845591	Non-differential	GABA	H3K9me3
chr4	80882881	80884283	Non-differential	GABA	H3K9me3
chr4	80884785	80886279	Non-differential	GABA	H3K9me3
chr4	80888045	80888682	Non-differential	GABA	H3K9me3
chr4	80888845	80890286	Non-differential	GABA	H3K9me3
chr4	80897290	80898514	Non-differential	GABA	H3K9me3
chr4	80905289	80908129	Non-differential	GABA	H3K9me3
chr4	80920070	80920543	Non-differential	GABA	H3K9me3
chr4	80921109	80922462	Non-differential	GABA	H3K9me3
chr4	80931193	80931617	Non-differential	GABA	H3K9me3
chr4	80936332	80937593	Non-differential	GABA	H3K9me3
chr4	80938265	80938655	Non-differential	GABA	H3K9me3
chr4	80963975	80965048	Non-differential	GABA	H3K9me3
chr4	81009089	81009603	Non-differential	GABA	H3K9me3
chr4	81011315	81013359	Non-differential	GABA	H3K9me3
chr4	81015325	81017841	Non-differential	GABA	H3K9me3
chr4	81097244	81098259	Non-differential	GABA	H3K9me3
chr4	81131152	81131857	Non-differential	GABA	H3K9me3
chr4	81183229	81186152	Non-differential	GABA	H3K9me3
chr4	81209948	81211071	Non-differential	GABA	H3K9me3
chr4	81224940	81225508	Non-differential	GABA	H3K9me3
chr4	81230143	81232237	Non-differential	GABA	H3K9me3
chr4	81251531	81251826	Non-differential	GABA	H3K9me3
chr4	81266160	81266996	Non-differential	GABA	H3K9me3
chr4	81274703	81275413	Non-differential	GABA	H3K9me3
chr4	81296884	81298780	Gradual_Close	GABA	H3K9me3
chr4	81374164	81375520	Non-differential	GABA	H3K9me3
chr4	81382602	81383424	Non-differential	GABA	H3K9me3
chr4	81387850	81389446	Non-differential	GABA	H3K9me3
chr4	81413202	81414898	Non-differential	GABA	H3K9me3
chr4	81453198	81453816	Non-differential	GABA	H3K9me3
chr4	81473844	81474510	Gradual_Close	GABA	H3K9me3
chr4	81492010	81492458	Non-differential	GABA	H3K9me3
chr4	81526268	81529376	Non-differential	GABA	H3K9me3
chr4	81542560	81543544	Non-differential	GABA	H3K9me3
chr4	81543938	81545194	Non-differential	GABA	H3K9me3
chr4	81580249	81581484	Non-differential	GABA	H3K9me3
chr4	81597825	81598750	Non-differential	GABA	H3K9me3
chr4	81641122	81641947	Non-differential	GABA	H3K9me3
chr4	81644083	81644736	Non-differential	GABA	H3K9me3
chr4	81655934	81656784	Non-differential	GABA	H3K9me3
chr4	81657169	81659088	Non-differential	GABA	H3K9me3
chr4	81716027	81717034	Non-differential	GABA	H3K9me3
chr4	81727794	81729680	Non-differential	GABA	H3K9me3
chr4	81730378	81730969	Non-differential	GABA	H3K9me3
chr4	81735626	81735940	Non-differential	GABA	H3K9me3
chr4	81736451	81736788	Non-differential	GABA	H3K9me3
chr4	81740913	81741645	Non-differential	GABA	H3K9me3
chr4	81746859	81748318	Non-differential	GABA	H3K9me3
chr4	81749571	81750970	Non-differential	GABA	H3K9me3
chr4	81792975	81794076	Fast_Close	GABA	H3K9me3
chr4	81796398	81798689	Non-differential	GABA	H3K9me3
chr4	81799357	81801596	Non-differential	GABA	H3K9me3
chr4	81822774	81825167	Non-differential	GABA	H3K9me3
chr4	81826227	81826701	Non-differential	GABA	H3K9me3
chr4	81848437	81849014	Non-differential	GABA	H3K9me3
chr4	81853222	81855403	Non-differential	GABA	H3K9me3
chr4	81861570	81863190	Non-differential	GABA	H3K9me3
chr4	81868933	81869795	Non-differential	GABA	H3K9me3
chr4	81870261	81871848	Non-differential	GABA	H3K9me3
chr4	81885182	81886954	Non-differential	GABA	H3K9me3
chr4	81888309	81888703	Non-differential	GABA	H3K9me3
chr4	81902344	81902702	Non-differential	GABA	H3K9me3
chr4	81944205	81945401	Non-differential	GABA	H3K9me3
chr4	81999085	82000451	Non-differential	GABA	H3K9me3
chr4	82001060	82004938	Non-differential	GABA	H3K9me3
chr4	82007510	82007921	Non-differential	GABA	H3K9me3
chr4	82013019	82013641	Non-differential	GABA	H3K9me3
chr4	82013979	82014532	Non-differential	GABA	H3K9me3
chr4	82054728	82057346	Non-differential	GABA	H3K9me3
chr4	82101000	82102060	Non-differential	GABA	H3K9me3
chr4	82115468	82116692	Non-differential	GABA	H3K9me3
chr4	82152257	82155608	Non-differential	GABA	H3K9me3
chr4	82157424	82158266	Non-differential	GABA	H3K9me3
chr4	82158640	82159876	Non-differential	GABA	H3K9me3
chr4	82162375	82165347	Non-differential	GABA	H3K9me3
chr4	82166634	82168596	Non-differential	GABA	H3K9me3
chr4	82173031	82173788	Non-differential	GABA	H3K9me3
chr4	82175410	82176608	Non-differential	GABA	H3K9me3
chr4	82183484	82184623	Non-differential	GABA	H3K9me3
chr4	82201206	82202430	Gradual_Open	GABA	H3K9me3
chr4	82205724	82207667	Non-differential	GABA	H3K9me3
chr4	82221023	82221796	Non-differential	GABA	H3K9me3
chr4	82231036	82231777	Non-differential	GABA	H3K9me3
chr4	82272569	82273553	Non-differential	GABA	H3K9me3
chr4	82274819	82276526	Non-differential	GABA	H3K9me3
chr4	82310514	82312078	Non-differential	GABA	H3K9me3
chr4	82316897	82318204	Non-differential	GABA	H3K9me3
chr4	82319291	82319999	Non-differential	GABA	H3K9me3
chr4	82333844	82334695	Non-differential	GABA	H3K9me3
chr4	83082140	83083379	Non-differential	GABA	H3K9me3
chr4	83121444	83123686	Non-differential	GABA	H3K9me3
chr4	83134515	83135843	Non-differential	GABA	H3K9me3
chr4	83139067	83140307	Non-differential	GABA	H3K9me3
chr4	83156103	83156907	Non-differential	GABA	H3K9me3
chr4	83164034	83164908	Non-differential	GABA	H3K9me3
chr4	83165781	83166578	Non-differential	GABA	H3K9me3
chr4	83196944	83198455	Non-differential	GABA	H3K9me3
chr4	83289497	83290872	Non-differential	GABA	H3K9me3
chr4	83307012	83308209	Non-differential	GABA	H3K9me3
chr4	83337821	83339441	Gradual_Close	GABA	H3K9me3
chr4	83345943	83347794	Non-differential	GABA	H3K9me3
chr4	83352625	83354918	Non-differential	GABA	H3K9me3
chr4	83366288	83367173	Non-differential	GABA	H3K9me3
chr4	83369406	83371025	Non-differential	GABA	H3K9me3
chr4	83375348	83375787	Non-differential	GABA	H3K9me3
chr4	83377165	83379318	Gradual_Close	GABA	H3K9me3
chr4	83516197	83517627	Non-differential	GABA	H3K9me3
chr4	83525201	83528600	Gradual_Close	GABA	H3K9me3
chr4	83533557	83534246	Fast_Close	GABA	H3K9me3
chr4	83560541	83561663	Non-differential	GABA	H3K9me3
chr4	83612175	83615578	Gradual_Close	GABA	H3K9me3
chr4	83619891	83624640	Gradual_Close	GABA	H3K9me3
chr4	83629811	83630604	Non-differential	GABA	H3K9me3
chr4	83654730	83655635	Non-differential	GABA	H3K9me3
chr4	83657459	83657924	Non-differential	GABA	H3K9me3
chr4	83699665	83700559	Non-differential	GABA	H3K9me3
chr4	83700941	83702468	Non-differential	GABA	H3K9me3
chr4	83709710	83711025	Non-differential	GABA	H3K9me3
chr4	83729082	83731091	Gradual_Close	GABA	H3K9me3
chr4	83747435	83748404	Non-differential	GABA	H3K9me3
chr4	83752697	83753319	Non-differential	GABA	H3K9me3
chr4	83762046	83763288	Non-differential	GABA	H3K9me3
chr4	83773100	83774257	Non-differential	GABA	H3K9me3
chr4	83786758	83787287	Non-differential	GABA	H3K9me3
chr4	83802741	83804721	Non-differential	GABA	H3K9me3
chr4	83812261	83812957	Non-differential	GABA	H3K9me3
chr4	83813235	83814734	Non-differential	GABA	H3K9me3
chr4	83817366	83818841	Non-differential	GABA	H3K9me3
chr4	83819622	83820615	Non-differential	GABA	H3K9me3
chr4	83821535	83822330	Non-differential	GABA	H3K9me3
chr4	83827392	83828424	Non-differential	GABA	H3K9me3
chr4	83832328	83832862	Non-differential	GABA	H3K9me3
chr4	83842230	83842541	Non-differential	GABA	H3K9me3
chr4	83844773	83845512	Non-differential	GABA	H3K9me3
chr4	83846151	83846912	Non-differential	GABA	H3K9me3
chr4	83854359	83854801	Non-differential	GABA	H3K9me3
chr4	83869022	83869419	Non-differential	GABA	H3K9me3
chr4	83871256	83872112	Non-differential	GABA	H3K9me3
chr4	83877970	83878723	Non-differential	GABA	H3K9me3
chr4	83888072	83889690	Non-differential	GABA	H3K9me3
chr4	83889986	83891293	Non-differential	GABA	H3K9me3
chr4	83893160	83893957	Non-differential	GABA	H3K9me3
chr4	83905039	83905773	Non-differential	GABA	H3K9me3
chr4	83906635	83907638	Non-differential	GABA	H3K9me3
chr4	83911887	83912735	Non-differential	GABA	H3K9me3
chr4	83917747	83919146	Non-differential	GABA	H3K9me3
chr4	83934993	83935643	Non-differential	GABA	H3K9me3
chr4	83936705	83937458	Non-differential	GABA	H3K9me3
chr4	83941100	83941938	Non-differential	GABA	H3K9me3
chr4	83958569	83959493	Non-differential	GABA	H3K9me3
chr4	83963366	83966436	Non-differential	GABA	H3K9me3
chr4	83967022	83967326	Non-differential	GABA	H3K9me3
chr4	83982550	83984175	Non-differential	GABA	H3K9me3
chr4	83989271	83990890	Non-differential	GABA	H3K9me3
chr4	83992871	83994901	Non-differential	GABA	H3K9me3
chr4	84012636	84013092	Non-differential	GABA	H3K9me3
chr4	84024587	84025276	Non-differential	GABA	H3K9me3
chr4	84025886	84028713	Non-differential	GABA	H3K9me3
chr4	84064454	84065074	Non-differential	GABA	H3K9me3
chr4	84065546	84065747	Non-differential	GABA	H3K9me3
chr4	84066771	84068474	Non-differential	GABA	H3K9me3
chr4	84072589	84073466	Non-differential	GABA	H3K9me3
chr4	84081435	84082160	Non-differential	GABA	H3K9me3
chr4	84084480	84085125	Non-differential	GABA	H3K9me3
chr4	84100228	84102670	Non-differential	GABA	H3K9me3
chr4	84105669	84106678	Non-differential	GABA	H3K9me3
chr4	84113834	84115704	Non-differential	GABA	H3K9me3
chr4	84116972	84117669	Gradual_Close	GABA	H3K9me3
chr4	84138559	84140404	Non-differential	GABA	H3K9me3
chr4	84141803	84143053	Non-differential	GABA	H3K9me3
chr4	84153296	84153959	Non-differential	GABA	H3K9me3
chr4	84164880	84165681	Non-differential	GABA	H3K9me3
chr4	84189797	84190766	Non-differential	GABA	H3K9me3
chr4	84191984	84194047	Non-differential	GABA	H3K9me3
chr4	84200571	84205391	Non-differential	GABA	H3K9me3
chr4	84206081	84207705	Non-differential	GABA	H3K9me3
chr4	84209066	84211059	Non-differential	GABA	H3K9me3
chr4	84212633	84214124	Non-differential	GABA	H3K9me3
chr4	84236714	84237694	Non-differential	GABA	H3K9me3
chr4	84243872	84245398	Non-differential	GABA	H3K9me3
chr4	84246580	84247689	Non-differential	GABA	H3K9me3
chr4	84249566	84250958	Non-differential	GABA	H3K9me3
chr4	84253556	84254043	Non-differential	GABA	H3K9me3
chr4	84257600	84259549	Non-differential	GABA	H3K9me3
chr4	84261270	84263639	Non-differential	GABA	H3K9me3
chr4	84266336	84267744	Non-differential	GABA	H3K9me3
chr4	84278600	84279942	Gradual_Open	GABA	H3K9me3
chr4	84285032	84289638	Non-differential	GABA	H3K9me3
chr4	84296810	84298746	Non-differential	GABA	H3K9me3
chr4	84304884	84307041	Fast_Open	GABA	H3K9me3
chr4	84308776	84311269	Non-differential	GABA	H3K9me3
chr4	84311996	84314080	Non-differential	GABA	H3K9me3
chr4	84315338	84316014	Non-differential	GABA	H3K9me3
chr4	84320062	84321965	Non-differential	GABA	H3K9me3
chr4	84332089	84339666	Non-differential	GABA	H3K9me3
chr4	84339947	84350053	Non-differential	GABA	H3K9me3
chr4	84351994	84353695	Non-differential	GABA	H3K9me3
chr4	84354174	84355789	Non-differential	GABA	H3K9me3
chr4	84356018	84358889	Non-differential	GABA	H3K9me3
chr4	84360737	84365741	Non-differential	GABA	H3K9me3
chr4	84370196	84372003	Non-differential	GABA	H3K9me3
chr4	84374149	84376528	Gradual_Close	GABA	H3K9me3
chr4	84377862	84381213	Non-differential	GABA	H3K9me3
chr4	84381477	84382796	Non-differential	GABA	H3K9me3
chr4	84388330	84390084	Non-differential	GABA	H3K9me3
chr4	84394465	84395604	Non-differential	GABA	H3K9me3
chr4	84403821	84404484	Non-differential	GABA	H3K9me3
chr4	84411892	84412996	Non-differential	GABA	H3K9me3
chr4	84419756	84422979	Non-differential	GABA	H3K9me3
chr4	84423079	84423324	Non-differential	GABA	H3K9me3
chr4	84424975	84426873	Non-differential	GABA	H3K9me3
chr4	84429321	84430959	Non-differential	GABA	H3K9me3
chr4	84433281	84434707	Non-differential	GABA	H3K9me3
chr4	84439232	84440254	Non-differential	GABA	H3K9me3
chr4	84444755	84445828	Non-differential	GABA	H3K9me3
chr4	84446780	84448744	Non-differential	GABA	H3K9me3
chr4	84452933	84454075	Non-differential	GABA	H3K9me3
chr4	84456261	84456880	Non-differential	GABA	H3K9me3
chr4	84459963	84460846	Non-differential	GABA	H3K9me3
chr4	84461093	84461829	Non-differential	GABA	H3K9me3
chr4	84462761	84465322	Non-differential	GABA	H3K9me3
chr4	84469717	84470982	Non-differential	GABA	H3K9me3
chr4	84480055	84482218	Non-differential	GABA	H3K9me3
chr4	84483344	84489493	Non-differential	GABA	H3K9me3
chr4	84492404	84492987	Non-differential	GABA	H3K9me3
chr4	84494342	84497600	Non-differential	GABA	H3K9me3
chr4	84499755	84503449	Gradual_Open	GABA	H3K9me3
chr4	84517360	84518905	Non-differential	GABA	H3K9me3
chr4	84520480	84520913	Non-differential	GABA	H3K9me3
chr4	84533159	84535322	Non-differential	GABA	H3K9me3
chr4	84550100	84550832	Non-differential	GABA	H3K9me3
chr4	84551137	84554113	Non-differential	GABA	H3K9me3
chr4	84554387	84557875	Gradual_Close	GABA	H3K9me3
chr4	84658041	84658431	Fast_Close	GABA	H3K9me3
chr4	84984792	84986380	Non-differential	GABA	H3K9me3
chr4	84987243	84987663	Non-differential	GABA	H3K9me3
chr4	85014454	85015091	Non-differential	GABA	H3K9me3
chr4	85033200	85034814	Gradual_Close	GABA	H3K9me3
chr4	85045084	85046104	Non-differential	GABA	H3K9me3
chr4	85055136	85055517	Non-differential	GABA	H3K9me3
chr4	85088736	85090017	Non-differential	GABA	H3K9me3
chr4	85096860	85098548	Non-differential	GABA	H3K9me3
chr4	85110330	85111616	Non-differential	GABA	H3K9me3
chr4	85117771	85118441	Non-differential	GABA	H3K9me3
chr4	85129373	85130653	Non-differential	GABA	H3K9me3
chr4	85162616	85163367	Non-differential	GABA	H3K9me3
chr4	85164267	85167599	Non-differential	GABA	H3K9me3
chr4	85186677	85188503	Non-differential	GABA	H3K9me3
chr4	85195152	85197868	Non-differential	GABA	H3K9me3
chr4	85198624	85200515	Non-differential	GABA	H3K9me3
chr4	85203874	85208360	Non-differential	GABA	H3K9me3
chr4	85210554	85210965	Non-differential	GABA	H3K9me3
chr4	85211573	85213651	Non-differential	GABA	H3K9me3
chr4	85215510	85217191	Non-differential	GABA	H3K9me3
chr4	85217765	85220379	Non-differential	GABA	H3K9me3
chr4	85221674	85224343	Non-differential	GABA	H3K9me3
chr4	85225553	85226167	Non-differential	GABA	H3K9me3
chr4	85227594	85229937	Non-differential	GABA	H3K9me3
chr4	85236660	85237439	Non-differential	GABA	H3K9me3
chr4	85239920	85241625	Non-differential	GABA	H3K9me3
chr4	85242772	85244591	Gradual_Open	GABA	H3K9me3
chr4	85245269	85246960	Non-differential	GABA	H3K9me3
chr4	85253700	85255860	Non-differential	GABA	H3K9me3
chr4	85262089	85262783	Non-differential	GABA	H3K9me3
chr4	85271909	85275186	Non-differential	GABA	H3K9me3
chr4	85285936	85287953	Non-differential	GABA	H3K9me3
chr4	85308414	85308994	Non-differential	GABA	H3K9me3
chr4	85309160	85311392	Non-differential	GABA	H3K9me3
chr4	85311634	85313684	Non-differential	GABA	H3K9me3
chr4	85313825	85314826	Non-differential	GABA	H3K9me3
chr4	85318981	85321687	Non-differential	GABA	H3K9me3
chr4	85333054	85333574	Non-differential	GABA	H3K9me3
chr4	85342469	85343064	Non-differential	GABA	H3K9me3
chr4	85354511	85355844	Non-differential	GABA	H3K9me3
chr4	85357878	85358232	Non-differential	GABA	H3K9me3
chr4	85360748	85363207	Non-differential	GABA	H3K9me3
chr4	85376232	85376952	Non-differential	GABA	H3K9me3
chr4	85383496	85383924	Non-differential	GABA	H3K9me3
chr4	85455231	85455840	Non-differential	GABA	H3K9me3
chr4	85460965	85461366	Non-differential	GABA	H3K9me3
chr4	85550769	85554411	Non-differential	GABA	H3K9me3
chr4	85555112	85556178	Non-differential	GABA	H3K9me3
chr4	85556788	85558686	Non-differential	GABA	H3K9me3
chr4	85561825	85563556	Non-differential	GABA	H3K9me3
chr4	85585324	85585872	Non-differential	GABA	H3K9me3
chr4	85627089	85629138	Non-differential	GABA	H3K9me3
chr4	85629711	85631135	Gradual_Close	GABA	H3K9me3
chr4	85667192	85667535	Non-differential	GABA	H3K9me3
chr4	85684160	85684848	Non-differential	GABA	H3K9me3
chr4	85691343	85693514	Non-differential	GABA	H3K9me3
chr4	85696780	85697366	Non-differential	GABA	H3K9me3
chr4	85712509	85713578	Non-differential	GABA	H3K9me3
chr4	85799164	85799837	Non-differential	GABA	H3K9me3
chr4	85815480	85816802	Non-differential	GABA	H3K9me3
chr4	85890616	85891173	Non-differential	GABA	H3K9me3
chr4	85909895	85910703	Gradual_Open	GABA	H3K9me3
chr4	85915490	85915668	Non-differential	GABA	H3K9me3
chr4	86082514	86083972	Non-differential	GABA	H3K9me3
chr4	86518741	86522042	Non-differential	GABA	H3K9me3
chr4	86649129	86650970	Non-differential	GABA	H3K9me3
chr4	86652393	86653521	Non-differential	GABA	H3K9me3
chr4	86657805	86658378	Non-differential	GABA	H3K9me3
chr4	86739507	86740789	Non-differential	GABA	H3K9me3
chr4	86829901	86831047	Non-differential	GABA	H3K9me3
chr4	86877502	86880894	Non-differential	GABA	H3K9me3
chr4	87242281	87243465	Non-differential	GABA	H3K9me3
chr4	87255455	87256311	Non-differential	GABA	H3K9me3
chr4	87283120	87287870	Non-differential	GABA	H3K9me3
chr4	87294476	87294769	Non-differential	GABA	H3K9me3
chr4	87332282	87334830	Non-differential	GABA	H3K9me3
chr4	87344657	87345813	Non-differential	GABA	H3K9me3
chr4	87387909	87388786	Gradual_Close	GABA	H3K9me3
chr4	87399857	87400676	Non-differential	GABA	H3K9me3
chr4	87414104	87414323	Non-differential	GABA	H3K9me3
chr4	87596032	87597510	Non-differential	GABA	H3K9me3
chr4	87672969	87674238	Non-differential	GABA	H3K9me3
chr4	87690304	87694438	Fast_Close	GABA	H3K9me3
chr4	87697304	87698440	Non-differential	GABA	H3K9me3
chr4	87724375	87726819	Non-differential	GABA	H3K9me3
chr4	87740944	87741826	Non-differential	GABA	H3K9me3
chr4	87745003	87746277	Non-differential	GABA	H3K9me3
chr4	87752521	87753822	Non-differential	GABA	H3K9me3
chr4	87817136	87818532	Non-differential	GABA	H3K9me3
chr4	87888436	87890333	Non-differential	GABA	H3K9me3
chr4	87891071	87892732	Non-differential	GABA	H3K9me3
chr4	87930217	87930874	Non-differential	GABA	H3K9me3
chr4	87931965	87933187	Non-differential	GABA	H3K9me3
chr4	87966600	87967393	Non-differential	GABA	H3K9me3
chr4	88070669	88071919	Non-differential	GABA	H3K9me3
chr4	88097298	88098433	Non-differential	GABA	H3K9me3
chr4	88098880	88099725	Gradual_Open	GABA	H3K9me3
chr4	88104950	88106346	Non-differential	GABA	H3K9me3
chr4	88118885	88121862	Non-differential	GABA	H3K9me3
chr4	88123638	88125390	Non-differential	GABA	H3K9me3
chr4	88129551	88131601	Non-differential	GABA	H3K9me3
chr4	88132627	88133226	Non-differential	GABA	H3K9me3
chr4	88178057	88179870	Non-differential	GABA	H3K9me3
chr4	88181078	88182469	Non-differential	GABA	H3K9me3
chr4	88183367	88185156	Non-differential	GABA	H3K9me3
chr4	88276629	88278134	Non-differential	GABA	H3K9me3
chr4	88310892	88312246	Non-differential	GABA	H3K9me3
chr4	88357449	88358736	Gradual_Close	GABA	H3K9me3
chr4	88433306	88433652	Non-differential	GABA	H3K9me3
chr4	88442632	88443595	Gradual_Close	GABA	H3K9me3
chr4	88509738	88510064	Non-differential	GABA	H3K9me3
chr4	88559342	88559895	Non-differential	GABA	H3K9me3
chr4	88560775	88561134	Non-differential	GABA	H3K9me3
chr4	88717003	88717556	Non-differential	GABA	H3K9me3
chr4	88797291	88797596	Non-differential	GABA	H3K9me3
chr4	88833030	88833313	Non-differential	GABA	H3K9me3
chr4	88869008	88869811	Non-differential	GABA	H3K9me3
chr4	88881287	88882499	Non-differential	GABA	H3K9me3
chr4	88897011	88898148	Non-differential	GABA	H3K9me3
chr4	88899802	88901820	Non-differential	GABA	H3K9me3
chr4	88902213	88903374	Non-differential	GABA	H3K9me3
chr4	88904037	88905546	Non-differential	GABA	H3K9me3
chr4	88911057	88912879	Non-differential	GABA	H3K9me3
chr4	88928234	88929957	Non-differential	GABA	H3K9me3
chr4	88930506	88931295	Non-differential	GABA	H3K9me3
chr4	88956586	88959589	Non-differential	GABA	H3K9me3
chr4	88973389	88974791	Non-differential	GABA	H3K9me3
chr4	89014757	89015213	Non-differential	GABA	H3K9me3
chr4	89035062	89037283	Non-differential	GABA	H3K9me3
chr4	89050914	89052175	Non-differential	GABA	H3K9me3
chr4	89077266	89078199	Non-differential	GABA	H3K9me3
chr4	89078848	89080919	Non-differential	GABA	H3K9me3
chr4	89081863	89082456	Non-differential	GABA	H3K9me3
chr4	89087107	89089688	Non-differential	GABA	H3K9me3
chr4	89108127	89108537	Gradual_Close	GABA	H3K9me3
chr4	89144552	89145343	Non-differential	GABA	H3K9me3
chr4	89147795	89148980	Non-differential	GABA	H3K9me3
chr4	89150352	89151360	Non-differential	GABA	H3K9me3
chr4	89209917	89210364	Non-differential	GABA	H3K9me3
chr4	89280470	89281167	Non-differential	GABA	H3K9me3
chr4	89326992	89329222	Non-differential	GABA	H3K9me3
chr4	89345568	89346378	Non-differential	GABA	H3K9me3
chr4	89346798	89348493	Non-differential	GABA	H3K9me3
chr4	89361570	89362145	Non-differential	GABA	H3K9me3
chr4	89365632	89367599	Non-differential	GABA	H3K9me3
chr4	89377422	89378412	Non-differential	GABA	H3K9me3
chr4	89379831	89380844	Non-differential	GABA	H3K9me3
chr4	89388994	89390189	Non-differential	GABA	H3K9me3
chr4	89432532	89433138	Gradual_Close	GABA	H3K9me3
chr4	89444175	89447447	Non-differential	GABA	H3K9me3
chr4	89451092	89453807	Non-differential	GABA	H3K9me3
chr4	89456314	89458583	Non-differential	GABA	H3K9me3
chr4	89477705	89481791	Non-differential	GABA	H3K9me3
chr4	89508620	89509623	Non-differential	GABA	H3K9me3
chr4	89533153	89534203	Non-differential	GABA	H3K9me3
chr4	89534695	89535342	Non-differential	GABA	H3K9me3
chr4	89544536	89545370	Non-differential	GABA	H3K9me3
chr4	89575347	89576180	Non-differential	GABA	H3K9me3
chr4	89581800	89583100	Non-differential	GABA	H3K9me3
chr4	89604436	89605427	Non-differential	GABA	H3K9me3
chr4	89610092	89612541	Non-differential	GABA	H3K9me3
chr4	89674924	89675418	Non-differential	GABA	H3K9me3
chr4	89676603	89677557	Non-differential	GABA	H3K9me3
chr4	89689062	89689996	Non-differential	GABA	H3K9me3
chr4	89849315	89850971	Non-differential	GABA	H3K9me3
chr4	89856131	89856953	Non-differential	GABA	H3K9me3
chr4	89932367	89933432	Non-differential	GABA	H3K9me3
chr4	89962766	89963554	Non-differential	GABA	H3K9me3
chr4	89987122	89989314	Non-differential	GABA	H3K9me3
chr4	89991298	89992253	Non-differential	GABA	H3K9me3
chr4	90008582	90010251	Non-differential	GABA	H3K9me3
chr4	90010753	90011920	Non-differential	GABA	H3K9me3
chr4	90015480	90015789	Non-differential	GABA	H3K9me3
chr4	90096597	90097399	Non-differential	GABA	H3K9me3
chr4	90099424	90100206	Non-differential	GABA	H3K9me3
chr4	90448926	90449394	Non-differential	GABA	H3K9me3
chr4	90671152	90672311	Non-differential	GABA	H3K9me3
chr4	90796960	90798131	Non-differential	GABA	H3K9me3
chr4	90813356	90814794	Non-differential	GABA	H3K9me3
chr4	90902661	90902975	Non-differential	GABA	H3K9me3
chr4	91326251	91328957	Non-differential	GABA	H3K9me3
chr4	91412638	91414028	Non-differential	GABA	H3K9me3
chr4	91414488	91416582	Non-differential	GABA	H3K9me3
chr4	91511079	91511773	Non-differential	GABA	H3K9me3
chr4	91565168	91566435	Non-differential	GABA	H3K9me3
chr4	91570165	91570641	Non-differential	GABA	H3K9me3
chr4	91632666	91633929	Non-differential	GABA	H3K9me3
chr4	91653390	91653831	Non-differential	GABA	H3K9me3
chr4	91662979	91664253	Non-differential	GABA	H3K9me3
chr4	91669514	91670629	Non-differential	GABA	H3K9me3
chr4	91676828	91679491	Non-differential	GABA	H3K9me3
chr4	91687928	91689190	Non-differential	GABA	H3K9me3
chr4	91701500	91702911	Non-differential	GABA	H3K9me3
chr4	91707595	91708754	Non-differential	GABA	H3K9me3
chr4	91742067	91742772	Non-differential	GABA	H3K9me3
chr4	91771293	91773721	Gradual_Close	GABA	H3K9me3
chr4	91774393	91775096	Non-differential	GABA	H3K9me3
chr4	91798428	91799291	Non-differential	GABA	H3K9me3
chr4	91820056	91822188	Non-differential	GABA	H3K9me3
chr4	91822605	91823762	Non-differential	GABA	H3K9me3
chr4	91825421	91827001	Non-differential	GABA	H3K9me3
chr4	91830657	91831427	Non-differential	GABA	H3K9me3
chr4	91832203	91835401	Non-differential	GABA	H3K9me3
chr4	91850756	91852684	Non-differential	GABA	H3K9me3
chr4	91874823	91875804	Non-differential	GABA	H3K9me3
chr4	91876250	91877598	Non-differential	GABA	H3K9me3
chr4	91878461	91879433	Non-differential	GABA	H3K9me3
chr4	91891594	91894222	Non-differential	GABA	H3K9me3
chr4	91924600	91925434	Non-differential	GABA	H3K9me3
chr4	91954876	91956300	Non-differential	GABA	H3K9me3
chr4	91974212	91977071	Gradual_Close	GABA	H3K9me3
chr4	92001592	92005803	Non-differential	GABA	H3K9me3
chr4	92023482	92023801	Non-differential	GABA	H3K9me3
chr4	92027879	92028600	Gradual_Close	GABA	H3K9me3
chr4	92037908	92039653	Gradual_Close	GABA	H3K9me3
chr4	92064323	92065157	Non-differential	GABA	H3K9me3
chr4	92068295	92073563	Non-differential	GABA	H3K9me3
chr4	92078745	92080341	Non-differential	GABA	H3K9me3
chr4	92080355	92082310	Non-differential	GABA	H3K9me3
chr4	92082733	92083868	Non-differential	GABA	H3K9me3
chr4	92090973	92092244	Non-differential	GABA	H3K9me3
chr4	92116142	92118509	Non-differential	GABA	H3K9me3
chr4	92118586	92119682	Non-differential	GABA	H3K9me3
chr4	92128022	92128705	Non-differential	GABA	H3K9me3
chr4	92129134	92130574	Non-differential	GABA	H3K9me3
chr4	92133637	92134458	Non-differential	GABA	H3K9me3
chr4	92135003	92136625	Non-differential	GABA	H3K9me3
chr4	92149607	92151395	Non-differential	GABA	H3K9me3
chr4	92152030	92152954	Non-differential	GABA	H3K9me3
chr4	92161120	92161725	Non-differential	GABA	H3K9me3
chr4	92166122	92168442	Non-differential	GABA	H3K9me3
chr4	92182095	92184101	Non-differential	GABA	H3K9me3
chr4	92211006	92211533	Non-differential	GABA	H3K9me3
chr4	92216597	92218690	Non-differential	GABA	H3K9me3
chr4	92239271	92240349	Non-differential	GABA	H3K9me3
chr4	92251230	92252207	Non-differential	GABA	H3K9me3
chr4	92252911	92257367	Non-differential	GABA	H3K9me3
chr4	92288040	92288972	Non-differential	GABA	H3K9me3
chr4	92376358	92377726	Non-differential	GABA	H3K9me3
chr4	92568651	92569322	Non-differential	GABA	H3K9me3
chr4	92572625	92574225	Non-differential	GABA	H3K9me3
chr4	92574236	92576889	Non-differential	GABA	H3K9me3
chr4	92795779	92797399	Non-differential	GABA	H3K9me3
chr4	92883387	92884727	Non-differential	GABA	H3K9me3
chr4	93366309	93366741	Non-differential	GABA	H3K9me3
chr4	93554872	93556915	Non-differential	GABA	H3K9me3
chr4	93582881	93583132	Non-differential	GABA	H3K9me3
chr4	93603290	93604332	Non-differential	GABA	H3K9me3
chr4	93706775	93707167	Non-differential	GABA	H3K9me3
chr4	93743273	93743981	Non-differential	GABA	H3K9me3
chr4	93818498	93819454	Non-differential	GABA	H3K9me3
chr4	93819720	93820381	Non-differential	GABA	H3K9me3
chr4	93832173	93833243	Non-differential	GABA	H3K9me3
chr4	93838797	93841308	Non-differential	GABA	H3K9me3
chr4	93845467	93846178	Non-differential	GABA	H3K9me3
chr4	93846422	93848756	Non-differential	GABA	H3K9me3
chr4	93856716	93858076	Non-differential	GABA	H3K9me3
chr4	93863173	93864639	Non-differential	GABA	H3K9me3
chr4	93867010	93867535	Non-differential	GABA	H3K9me3
chr4	93879637	93880455	Non-differential	GABA	H3K9me3
chr4	93890466	93891188	Non-differential	GABA	H3K9me3
chr4	93892233	93893151	Non-differential	GABA	H3K9me3
chr4	93893727	93895103	Non-differential	GABA	H3K9me3
chr4	93909359	93909973	Non-differential	GABA	H3K9me3
chr4	93910691	93912002	Non-differential	GABA	H3K9me3
chr4	93915641	93916938	Non-differential	GABA	H3K9me3
chr4	93918548	93920628	Non-differential	GABA	H3K9me3
chr4	93923549	93924221	Non-differential	GABA	H3K9me3
chr4	93925442	93926048	Non-differential	GABA	H3K9me3
chr4	93929824	93933517	Non-differential	GABA	H3K9me3
chr4	93933775	93937931	Non-differential	GABA	H3K9me3
chr4	93952647	93954038	Non-differential	GABA	H3K9me3
chr4	93969619	93970349	Non-differential	GABA	H3K9me3
chr4	93970923	93971971	Non-differential	GABA	H3K9me3
chr4	93972256	93972996	Non-differential	GABA	H3K9me3
chr4	93975033	93976071	Non-differential	GABA	H3K9me3
chr4	93976321	93978796	Non-differential	GABA	H3K9me3
chr4	93985012	93985310	Gradual_Open	GABA	H3K9me3
chr4	93986034	93987666	Non-differential	GABA	H3K9me3
chr4	93998838	94001520	Non-differential	GABA	H3K9me3
chr4	94012501	94014431	Non-differential	GABA	H3K9me3
chr4	94016627	94019410	Non-differential	GABA	H3K9me3
chr4	94022457	94023533	Non-differential	GABA	H3K9me3
chr4	94024206	94024815	Non-differential	GABA	H3K9me3
chr4	94039220	94040817	Non-differential	GABA	H3K9me3
chr4	94042655	94043537	Non-differential	GABA	H3K9me3
chr4	94043973	94047025	Fast_Close	GABA	H3K9me3
chr4	94049872	94052811	Non-differential	GABA	H3K9me3
chr4	94065670	94067228	Non-differential	GABA	H3K9me3
chr4	94080206	94082367	Non-differential	GABA	H3K9me3
chr4	94082455	94084877	Gradual_Close	GABA	H3K9me3
chr4	94089352	94090808	Non-differential	GABA	H3K9me3
chr4	94091880	94097430	Non-differential	GABA	H3K9me3
chr4	94107826	94108550	Non-differential	GABA	H3K9me3
chr4	94108983	94111328	Non-differential	GABA	H3K9me3
chr4	94121358	94122570	Fast_Open	GABA	H3K9me3
chr4	94139651	94143380	Non-differential	GABA	H3K9me3
chr4	94144039	94145226	Non-differential	GABA	H3K9me3
chr4	94148871	94150592	Non-differential	GABA	H3K9me3
chr4	94151462	94154699	Non-differential	GABA	H3K9me3
chr4	94155277	94157167	Non-differential	GABA	H3K9me3
chr4	94314383	94315324	Gradual_Close	GABA	H3K9me3
chr4	94323412	94328251	Non-differential	GABA	H3K9me3
chr4	94365043	94367881	Non-differential	GABA	H3K9me3
chr4	94368206	94369334	Non-differential	GABA	H3K9me3
chr4	94369666	94370518	Non-differential	GABA	H3K9me3
chr4	94379409	94380601	Gradual_Open	GABA	H3K9me3
chr4	94387924	94388866	Non-differential	GABA	H3K9me3
chr4	94414235	94416086	Non-differential	GABA	H3K9me3
chr4	94417009	94417739	Non-differential	GABA	H3K9me3
chr4	94421650	94423239	Non-differential	GABA	H3K9me3
chr4	94423390	94428568	Non-differential	GABA	H3K9me3
chr4	94499571	94500019	Non-differential	GABA	H3K9me3
chr4	94543570	94544705	Non-differential	GABA	H3K9me3
chr4	94678344	94679082	Gradual_Open	GABA	H3K9me3
chr4	94679589	94680512	Gradual_Open	GABA	H3K9me3
chr4	94719116	94719946	Non-differential	GABA	H3K9me3
chr4	94727420	94728770	Non-differential	GABA	H3K9me3
chr4	94732394	94733263	Non-differential	GABA	H3K9me3
chr4	94778751	94779806	Non-differential	GABA	H3K9me3
chr4	94782142	94784105	Non-differential	GABA	H3K9me3
chr4	94788030	94789447	Non-differential	GABA	H3K9me3
chr4	94802962	94803492	Non-differential	GABA	H3K9me3
chr4	94813405	94813920	Gradual_Open	GABA	H3K9me3
chr4	94833578	94834801	Non-differential	GABA	H3K9me3
chr4	94845938	94847848	Non-differential	GABA	H3K9me3
chr4	94848340	94848977	Non-differential	GABA	H3K9me3
chr4	94884820	94885253	Non-differential	GABA	H3K9me3
chr4	94886396	94886876	Gradual_Open	GABA	H3K9me3
chr4	94889942	94890946	Non-differential	GABA	H3K9me3
chr4	94898346	94899280	Non-differential	GABA	H3K9me3
chr4	94915781	94918467	Non-differential	GABA	H3K9me3
chr4	94919170	94919742	Non-differential	GABA	H3K9me3
chr4	94950264	94950790	Non-differential	GABA	H3K9me3
chr4	94951412	94952023	Non-differential	GABA	H3K9me3
chr4	94952639	94955530	Non-differential	GABA	H3K9me3
chr4	94958351	94959448	Non-differential	GABA	H3K9me3
chr4	94962268	94965021	Non-differential	GABA	H3K9me3
chr4	94973010	94973417	Non-differential	GABA	H3K9me3
chr4	95010781	95011806	Non-differential	GABA	H3K9me3
chr4	95031228	95033690	Non-differential	GABA	H3K9me3
chr4	95036364	95036972	Non-differential	GABA	H3K9me3
chr4	95064221	95064560	Non-differential	GABA	H3K9me3
chr4	95067776	95068823	Non-differential	GABA	H3K9me3
chr4	95070202	95070682	Non-differential	GABA	H3K9me3
chr4	95071993	95072309	Non-differential	GABA	H3K9me3
chr4	95099596	95101905	Gradual_Open	GABA	H3K9me3
chr4	95139268	95140156	Non-differential	GABA	H3K9me3
chr4	95567306	95567877	Non-differential	GABA	H3K9me3
chr4	95568918	95573892	Non-differential	GABA	H3K9me3
chr4	95576134	95576622	Non-differential	GABA	H3K9me3
chr4	95578256	95580936	Non-differential	GABA	H3K9me3
chr4	95617330	95617825	Non-differential	GABA	H3K9me3
chr4	95654607	95655960	Non-differential	GABA	H3K9me3
chr4	95684392	95684825	Non-differential	GABA	H3K9me3
chr4	95700799	95701264	Non-differential	GABA	H3K9me3
chr4	95716860	95717668	Non-differential	GABA	H3K9me3
chr4	95743627	95744741	Non-differential	GABA	H3K9me3
chr4	95763673	95767120	Non-differential	GABA	H3K9me3
chr4	95775727	95776692	Non-differential	GABA	H3K9me3
chr4	95808306	95809046	Non-differential	GABA	H3K9me3
chr4	95867449	95867893	Non-differential	GABA	H3K9me3
chr4	95881775	95885375	Non-differential	GABA	H3K9me3
chr4	95925218	95927285	Non-differential	GABA	H3K9me3
chr4	95946411	95948501	Non-differential	GABA	H3K9me3
chr4	95968397	95970185	Non-differential	GABA	H3K9me3
chr4	95979950	95982240	Non-differential	GABA	H3K9me3
chr4	95984284	95985105	Non-differential	GABA	H3K9me3
chr4	95985919	95988646	Non-differential	GABA	H3K9me3
chr4	96019794	96021134	Non-differential	GABA	H3K9me3
chr4	96021161	96021818	Non-differential	GABA	H3K9me3
chr4	96067392	96069218	Non-differential	GABA	H3K9me3
chr4	96089475	96090116	Non-differential	GABA	H3K9me3
chr4	96101431	96101739	Non-differential	GABA	H3K9me3
chr4	96109998	96110831	Non-differential	GABA	H3K9me3
chr4	96125825	96126490	Non-differential	GABA	H3K9me3
chr4	96196850	96197812	Non-differential	GABA	H3K9me3
chr4	96232286	96238345	Non-differential	GABA	H3K9me3
chr4	96252156	96252626	Non-differential	GABA	H3K9me3
chr4	96255822	96257400	Gradual_Open	GABA	H3K9me3
chr4	96266473	96267972	Non-differential	GABA	H3K9me3
chr4	96274097	96275691	Non-differential	GABA	H3K9me3
chr4	96307675	96309460	Non-differential	GABA	H3K9me3
chr4	96368998	96372398	Non-differential	GABA	H3K9me3
chr4	96446104	96451550	Non-differential	GABA	H3K9me3
chr4	96453009	96453714	Non-differential	GABA	H3K9me3
chr4	96454039	96455688	Non-differential	GABA	H3K9me3
chr4	96463171	96463770	Non-differential	GABA	H3K9me3
chr4	96468417	96470006	Non-differential	GABA	H3K9me3
chr4	96475562	96476095	Non-differential	GABA	H3K9me3
chr4	96476521	96478146	Non-differential	GABA	H3K9me3
chr4	96478463	96479110	Non-differential	GABA	H3K9me3
chr4	96482546	96485169	Non-differential	GABA	H3K9me3
chr4	96494319	96495067	Non-differential	GABA	H3K9me3
chr4	96498278	96499263	Non-differential	GABA	H3K9me3
chr4	96509624	96511956	Non-differential	GABA	H3K9me3
chr4	96512160	96513023	Non-differential	GABA	H3K9me3
chr4	96534913	96535289	Non-differential	GABA	H3K9me3
chr4	96547025	96548353	Non-differential	GABA	H3K9me3
chr4	96586948	96587353	Non-differential	GABA	H3K9me3
chr4	96613099	96613894	Non-differential	GABA	H3K9me3
chr4	96638313	96639576	Non-differential	GABA	H3K9me3
chr4	96653046	96654838	Non-differential	GABA	H3K9me3
chr4	96718629	96722487	Non-differential	GABA	H3K9me3
chr4	96732973	96733878	Non-differential	GABA	H3K9me3
chr4	96742406	96743364	Non-differential	GABA	H3K9me3
chr4	96747084	96748613	Non-differential	GABA	H3K9me3
chr4	96749034	96749676	Non-differential	GABA	H3K9me3
chr4	96793545	96794286	Non-differential	GABA	H3K9me3
chr4	96810187	96811090	Non-differential	GABA	H3K9me3
chr4	96862239	96862750	Non-differential	GABA	H3K9me3
chr4	96863087	96867690	Non-differential	GABA	H3K9me3
chr4	96875102	96877031	Non-differential	GABA	H3K9me3
chr4	96918825	96920180	Non-differential	GABA	H3K9me3
chr4	96920414	96921496	Non-differential	GABA	H3K9me3
chr4	96925625	96929694	Non-differential	GABA	H3K9me3
chr4	96936751	96937355	Non-differential	GABA	H3K9me3
chr4	96949579	96950365	Non-differential	GABA	H3K9me3
chr4	96968319	96968807	Non-differential	GABA	H3K9me3
chr4	96972342	96972927	Non-differential	GABA	H3K9me3
chr4	97056016	97056839	Non-differential	GABA	H3K9me3
chr4	97123699	97124511	Non-differential	GABA	H3K9me3
chr4	97124708	97126537	Non-differential	GABA	H3K9me3
chr4	97127684	97129811	Non-differential	GABA	H3K9me3
chr4	97164586	97165325	Non-differential	GABA	H3K9me3
chr4	97168393	97168715	Non-differential	GABA	H3K9me3
chr4	97173913	97175445	Non-differential	GABA	H3K9me3
chr4	97208812	97209457	Non-differential	GABA	H3K9me3
chr4	97222732	97223039	Non-differential	GABA	H3K9me3
chr4	97224871	97226167	Non-differential	GABA	H3K9me3
chr4	97298858	97301481	Non-differential	GABA	H3K9me3
chr4	97308604	97309075	Non-differential	GABA	H3K9me3
chr4	97322108	97323172	Non-differential	GABA	H3K9me3
chr4	97326058	97326977	Non-differential	GABA	H3K9me3
chr4	97336607	97339263	Non-differential	GABA	H3K9me3
chr4	97339326	97341768	Non-differential	GABA	H3K9me3
chr4	97342275	97345458	Non-differential	GABA	H3K9me3
chr4	97356608	97358021	Non-differential	GABA	H3K9me3
chr4	97362740	97363891	Non-differential	GABA	H3K9me3
chr4	97380197	97382583	Non-differential	GABA	H3K9me3
chr4	97383229	97384366	Non-differential	GABA	H3K9me3
chr4	97397472	97398004	Non-differential	GABA	H3K9me3
chr4	97401709	97402547	Non-differential	GABA	H3K9me3
chr4	97403326	97403801	Non-differential	GABA	H3K9me3
chr4	97419849	97420858	Non-differential	GABA	H3K9me3
chr4	97433155	97433603	Gradual_Close	GABA	H3K9me3
chr4	97443670	97444943	Non-differential	GABA	H3K9me3
chr4	97446454	97448641	Non-differential	GABA	H3K9me3
chr4	97451893	97453520	Non-differential	GABA	H3K9me3
chr4	97482723	97484576	Non-differential	GABA	H3K9me3
chr4	97484854	97485876	Non-differential	GABA	H3K9me3
chr4	97535650	97537566	Non-differential	GABA	H3K9me3
chr4	97566126	97566573	Non-differential	GABA	H3K9me3
chr4	97575634	97577123	Non-differential	GABA	H3K9me3
chr4	97592633	97593579	Non-differential	GABA	H3K9me3
chr4	97594009	97594564	Non-differential	GABA	H3K9me3
chr4	97598420	97599146	Non-differential	GABA	H3K9me3
chr4	97617771	97618971	Non-differential	GABA	H3K9me3
chr4	97664291	97666980	Non-differential	GABA	H3K9me3
chr4	97691056	97694094	Non-differential	GABA	H3K9me3
chr4	97695472	97695954	Non-differential	GABA	H3K9me3
chr4	97696257	97700192	Non-differential	GABA	H3K9me3
chr4	97700239	97703009	Non-differential	GABA	H3K9me3
chr4	97733641	97733907	Non-differential	GABA	H3K9me3
chr4	97788294	97788499	Non-differential	GABA	H3K9me3
chr4	97820699	97821916	Gradual_Close	GABA	H3K9me3
chr4	97828941	97830772	Gradual_Close	GABA	H3K9me3
chr4	97854864	97857128	Non-differential	GABA	H3K9me3
chr4	97860879	97861610	Non-differential	GABA	H3K9me3
chr4	97877214	97878618	Non-differential	GABA	H3K9me3
chr4	97886822	97888425	Non-differential	GABA	H3K9me3
chr4	97898571	97900000	Non-differential	GABA	H3K9me3
chr4	97910974	97912803	Non-differential	GABA	H3K9me3
chr4	97914554	97915844	Non-differential	GABA	H3K9me3
chr4	97920901	97922068	Non-differential	GABA	H3K9me3
chr4	97928962	97933175	Non-differential	GABA	H3K9me3
chr4	97934374	97940907	Non-differential	GABA	H3K9me3
chr4	97947228	97949105	Non-differential	GABA	H3K9me3
chr4	97952211	97953301	Non-differential	GABA	H3K9me3
chr4	97958411	97962030	Non-differential	GABA	H3K9me3
chr4	97964937	97966861	Non-differential	GABA	H3K9me3
chr4	97968014	97969619	Non-differential	GABA	H3K9me3
chr4	97971024	97971718	Non-differential	GABA	H3K9me3
chr4	97972809	97974744	Non-differential	GABA	H3K9me3
chr4	97991846	97993670	Fast_Close	GABA	H3K9me3
chr4	97994445	97996465	Non-differential	GABA	H3K9me3
chr4	98006011	98008811	Non-differential	GABA	H3K9me3
chr4	98012068	98013407	Non-differential	GABA	H3K9me3
chr4	98013976	98015172	Non-differential	GABA	H3K9me3
chr4	98016108	98017966	Non-differential	GABA	H3K9me3
chr4	98026360	98026636	Non-differential	GABA	H3K9me3
chr4	98031577	98033048	Non-differential	GABA	H3K9me3
chr4	98044495	98046551	Non-differential	GABA	H3K9me3
chr4	98051441	98051901	Non-differential	GABA	H3K9me3
chr4	98055396	98056027	Non-differential	GABA	H3K9me3
chr4	98056670	98059268	Non-differential	GABA	H3K9me3
chr4	98059440	98062286	Non-differential	GABA	H3K9me3
chr4	98070988	98071335	Non-differential	GABA	H3K9me3
chr4	98071926	98072506	Non-differential	GABA	H3K9me3
chr4	98094558	98096998	Gradual_Close	GABA	H3K9me3
chr4	98117581	98118867	Non-differential	GABA	H3K9me3
chr4	98119193	98120352	Non-differential	GABA	H3K9me3
chr4	98121473	98121948	Non-differential	GABA	H3K9me3
chr4	98123317	98125770	Gradual_Close	GABA	H3K9me3
chr4	98159303	98160076	Non-differential	GABA	H3K9me3
chr4	98188442	98190923	Non-differential	GABA	H3K9me3
chr4	98197454	98198564	Non-differential	GABA	H3K9me3
chr4	98235993	98239131	Fast_Open	GABA	H3K9me3
chr4	98272452	98273184	Non-differential	GABA	H3K9me3
chr4	98663970	98665909	Gradual_Close	GABA	H3K9me3
chr4	98697285	98697813	Non-differential	GABA	H3K9me3
chr4	98698349	98699872	Fast_Close	GABA	H3K9me3
chr4	98704047	98707128	Non-differential	GABA	H3K9me3
chr4	98723334	98725112	Non-differential	GABA	H3K9me3
chr4	98765001	98765701	Non-differential	GABA	H3K9me3
chr4	98815973	98817271	Non-differential	GABA	H3K9me3
chr4	98984286	98984821	Non-differential	GABA	H3K9me3
chr4	99122733	99122984	Non-differential	GABA	H3K9me3
chr4	99126027	99126317	Non-differential	GABA	H3K9me3
chr4	99135146	99135638	Non-differential	GABA	H3K9me3
chr4	99150264	99151393	Non-differential	GABA	H3K9me3
chr4	99154629	99155532	Non-differential	GABA	H3K9me3
chr4	99170153	99170592	Non-differential	GABA	H3K9me3
chr4	99175530	99177944	Non-differential	GABA	H3K9me3
chr4	99178510	99179528	Non-differential	GABA	H3K9me3
chr4	99184279	99186460	Non-differential	GABA	H3K9me3
chr4	99190429	99193909	Non-differential	GABA	H3K9me3
chr4	99197835	99200606	Non-differential	GABA	H3K9me3
chr4	99217299	99217997	Non-differential	GABA	H3K9me3
chr4	99226869	99227749	Non-differential	GABA	H3K9me3
chr4	99228346	99229016	Non-differential	GABA	H3K9me3
chr4	99230369	99233033	Non-differential	GABA	H3K9me3
chr4	99235229	99236602	Non-differential	GABA	H3K9me3
chr4	99237534	99240394	Non-differential	GABA	H3K9me3
chr4	99243438	99244025	Non-differential	GABA	H3K9me3
chr4	99244847	99246275	Non-differential	GABA	H3K9me3
chr4	99257547	99257845	Non-differential	GABA	H3K9me3
chr4	99260383	99261393	Non-differential	GABA	H3K9me3
chr4	99263131	99263602	Non-differential	GABA	H3K9me3
chr4	99268197	99268750	Non-differential	GABA	H3K9me3
chr4	99269946	99270692	Non-differential	GABA	H3K9me3
chr4	99273243	99274215	Non-differential	GABA	H3K9me3
chr4	99286349	99286778	Non-differential	GABA	H3K9me3
chr4	99294902	99295969	Non-differential	GABA	H3K9me3
chr4	99321960	99323448	Non-differential	GABA	H3K9me3
chr4	99325189	99326662	Non-differential	GABA	H3K9me3
chr4	99327543	99328419	Non-differential	GABA	H3K9me3
chr4	99329321	99330137	Non-differential	GABA	H3K9me3
chr4	99346419	99347190	Non-differential	GABA	H3K9me3
chr4	99354339	99357369	Non-differential	GABA	H3K9me3
chr4	99366249	99368212	Non-differential	GABA	H3K9me3
chr4	99372405	99373108	Non-differential	GABA	H3K9me3
chr4	99375510	99376955	Non-differential	GABA	H3K9me3
chr4	99386020	99387149	Non-differential	GABA	H3K9me3
chr4	99388005	99391651	Non-differential	GABA	H3K9me3
chr4	99393429	99394013	Non-differential	GABA	H3K9me3
chr4	99395280	99396294	Gradual_Close	GABA	H3K9me3
chr4	99448344	99449693	Non-differential	GABA	H3K9me3
chr4	99450138	99454381	Non-differential	GABA	H3K9me3
chr4	99484282	99488027	Non-differential	GABA	H3K9me3
chr4	99491392	99493500	Non-differential	GABA	H3K9me3
chr4	99504316	99506870	Non-differential	GABA	H3K9me3
chr4	99534093	99534390	Non-differential	GABA	H3K9me3
chr4	99629941	99630421	Non-differential	GABA	H3K9me3
chr4	99642689	99643281	Non-differential	GABA	H3K9me3
chr4	99670812	99676173	Non-differential	GABA	H3K9me3
chr4	99676304	99677209	Non-differential	GABA	H3K9me3
chr4	99677896	99678665	Non-differential	GABA	H3K9me3
chr4	99688690	99692081	Non-differential	GABA	H3K9me3
chr4	99699742	99700517	Non-differential	GABA	H3K9me3
chr4	99739061	99741143	Non-differential	GABA	H3K9me3
chr4	99764760	99765406	Non-differential	GABA	H3K9me3
chr4	99775024	99776587	Non-differential	GABA	H3K9me3
chr4	99776767	99779085	Non-differential	GABA	H3K9me3
chr4	99854518	99855238	Non-differential	GABA	H3K9me3
chr4	100019978	100020148	Non-differential	GABA	H3K9me3
chr4	100028459	100029497	Non-differential	GABA	H3K9me3
chr4	100031266	100032038	Non-differential	GABA	H3K9me3
chr4	100035139	100037623	Gradual_Open	GABA	H3K9me3
chr4	100039986	100041676	Non-differential	GABA	H3K9me3
chr4	100050789	100052024	Non-differential	GABA	H3K9me3
chr4	100086347	100086951	Non-differential	GABA	H3K9me3
chr4	100117136	100118408	Non-differential	GABA	H3K9me3
chr4	100125293	100126168	Non-differential	GABA	H3K9me3
chr4	100140131	100141392	Non-differential	GABA	H3K9me3
chr4	100141762	100143234	Non-differential	GABA	H3K9me3
chr4	100159758	100160262	Non-differential	GABA	H3K9me3
chr4	100160913	100163085	Non-differential	GABA	H3K9me3
chr4	100217694	100218810	Non-differential	GABA	H3K9me3
chr4	100220608	100221012	Non-differential	GABA	H3K9me3
chr4	100222153	100224910	Non-differential	GABA	H3K9me3
chr4	100229959	100231390	Non-differential	GABA	H3K9me3
chr4	100232283	100232972	Non-differential	GABA	H3K9me3
chr4	100240544	100241505	Non-differential	GABA	H3K9me3
chr4	100243126	100245187	Non-differential	GABA	H3K9me3
chr4	100248480	100249485	Non-differential	GABA	H3K9me3
chr4	100263603	100264486	Non-differential	GABA	H3K9me3
chr4	100264867	100266204	Non-differential	GABA	H3K9me3
chr4	100267023	100268120	Non-differential	GABA	H3K9me3
chr4	100270138	100271705	Non-differential	GABA	H3K9me3
chr4	100296245	100296803	Non-differential	GABA	H3K9me3
chr4	100330550	100335517	Non-differential	GABA	H3K9me3
chr4	100335682	100340709	Non-differential	GABA	H3K9me3
chr4	100367935	100369222	Non-differential	GABA	H3K9me3
chr4	100379112	100380574	Non-differential	GABA	H3K9me3
chr4	100403279	100405957	Non-differential	GABA	H3K9me3
chr4	100406328	100407845	Non-differential	GABA	H3K9me3
chr4	100434895	100437300	Non-differential	GABA	H3K9me3
chr4	100442897	100445107	Non-differential	GABA	H3K9me3
chr4	100459864	100461172	Non-differential	GABA	H3K9me3
chr4	100464625	100465342	Non-differential	GABA	H3K9me3
chr4	100469090	100470810	Non-differential	GABA	H3K9me3
chr4	100490486	100492016	Non-differential	GABA	H3K9me3
chr4	100504237	100505248	Non-differential	GABA	H3K9me3
chr4	100523746	100525231	Non-differential	GABA	H3K9me3
chr4	100529777	100531039	Non-differential	GABA	H3K9me3
chr4	100535070	100536229	Non-differential	GABA	H3K9me3
chr4	100559312	100561854	Non-differential	GABA	H3K9me3
chr4	100561967	100564850	Non-differential	GABA	H3K9me3
chr4	100579444	100581028	Non-differential	GABA	H3K9me3
chr4	100604898	100605592	Non-differential	GABA	H3K9me3
chr4	100617079	100617441	Non-differential	GABA	H3K9me3
chr4	100623894	100627195	Non-differential	GABA	H3K9me3
chr4	100632041	100633520	Non-differential	GABA	H3K9me3
chr4	100634935	100636946	Non-differential	GABA	H3K9me3
chr4	100637637	100638769	Non-differential	GABA	H3K9me3
chr4	100673820	100674515	Non-differential	GABA	H3K9me3
chr4	100682477	100684500	Non-differential	GABA	H3K9me3
chr4	100684721	100685268	Non-differential	GABA	H3K9me3
chr4	100711753	100712262	Non-differential	GABA	H3K9me3
chr4	100713745	100714926	Non-differential	GABA	H3K9me3
chr4	100724484	100725079	Non-differential	GABA	H3K9me3
chr4	100732269	100734563	Non-differential	GABA	H3K9me3
chr4	100735133	100736546	Non-differential	GABA	H3K9me3
chr4	100745954	100748021	Non-differential	GABA	H3K9me3
chr4	100751822	100753673	Non-differential	GABA	H3K9me3
chr4	100754879	100756806	Non-differential	GABA	H3K9me3
chr4	100757867	100761935	Non-differential	GABA	H3K9me3
chr4	100765213	100766860	Non-differential	GABA	H3K9me3
chr4	100770308	100772850	Non-differential	GABA	H3K9me3
chr4	100772861	100775589	Non-differential	GABA	H3K9me3
chr4	100776730	100777102	Non-differential	GABA	H3K9me3
chr4	100777431	100778553	Non-differential	GABA	H3K9me3
chr4	100802169	100802843	Non-differential	GABA	H3K9me3
chr4	100805667	100806367	Non-differential	GABA	H3K9me3
chr4	100860397	100863214	Non-differential	GABA	H3K9me3
chr4	100869647	100870452	Non-differential	GABA	H3K9me3
chr4	100880241	100880794	Non-differential	GABA	H3K9me3
chr4	100883967	100887572	Non-differential	GABA	H3K9me3
chr4	100889050	100891265	Non-differential	GABA	H3K9me3
chr4	100891723	100892483	Non-differential	GABA	H3K9me3
chr4	100900230	100900917	Non-differential	GABA	H3K9me3
chr4	100916332	100917544	Non-differential	GABA	H3K9me3
chr4	100929321	100930027	Non-differential	GABA	H3K9me3
chr4	100942035	100944128	Non-differential	GABA	H3K9me3
chr4	100965380	100966416	Non-differential	GABA	H3K9me3
chr4	101000170	101001266	Non-differential	GABA	H3K9me3
chr4	101001993	101002337	Non-differential	GABA	H3K9me3
chr4	101364463	101364966	Non-differential	GABA	H3K9me3
chr4	101367406	101368316	Non-differential	GABA	H3K9me3
chr4	101371911	101375020	Non-differential	GABA	H3K9me3
chr4	101378328	101379872	Non-differential	GABA	H3K9me3
chr4	101384393	101390366	Non-differential	GABA	H3K9me3
chr4	101400871	101401847	Non-differential	GABA	H3K9me3
chr4	101416209	101416834	Non-differential	GABA	H3K9me3
chr4	101444990	101445753	Non-differential	GABA	H3K9me3
chr4	101457862	101460765	Gradual_Close	GABA	H3K9me3
chr4	101473506	101474526	Non-differential	GABA	H3K9me3
chr4	101478439	101479071	Non-differential	GABA	H3K9me3
chr4	101481708	101482376	Non-differential	GABA	H3K9me3
chr4	101485329	101486466	Non-differential	GABA	H3K9me3
chr4	101491448	101491976	Non-differential	GABA	H3K9me3
chr4	101492827	101493978	Non-differential	GABA	H3K9me3
chr4	101501654	101501919	Non-differential	GABA	H3K9me3
chr4	101523271	101524878	Non-differential	GABA	H3K9me3
chr4	101529734	101531145	Non-differential	GABA	H3K9me3
chr4	101532115	101532925	Non-differential	GABA	H3K9me3
chr4	101533662	101536217	Non-differential	GABA	H3K9me3
chr4	101536291	101538219	Non-differential	GABA	H3K9me3
chr4	101538878	101539407	Non-differential	GABA	H3K9me3
chr4	101551234	101552476	Non-differential	GABA	H3K9me3
chr4	101556877	101558271	Non-differential	GABA	H3K9me3
chr4	101558537	101559616	Non-differential	GABA	H3K9me3
chr4	101565643	101571630	Non-differential	GABA	H3K9me3
chr4	101580131	101581932	Non-differential	GABA	H3K9me3
chr4	101582448	101582838	Non-differential	GABA	H3K9me3
chr4	101607939	101608472	Non-differential	GABA	H3K9me3
chr4	101614097	101614435	Non-differential	GABA	H3K9me3
chr4	101617560	101618461	Non-differential	GABA	H3K9me3
chr4	101630368	101632003	Non-differential	GABA	H3K9me3
chr4	101634729	101635618	Non-differential	GABA	H3K9me3
chr4	101662211	101663957	Non-differential	GABA	H3K9me3
chr4	101673246	101676342	Non-differential	GABA	H3K9me3
chr4	101714077	101717038	Non-differential	GABA	H3K9me3
chr4	101717487	101719094	Non-differential	GABA	H3K9me3
chr4	101758508	101760133	Non-differential	GABA	H3K9me3
chr4	101764512	101766011	Non-differential	GABA	H3K9me3
chr4	101766719	101769641	Non-differential	GABA	H3K9me3
chr4	101770485	101774095	Non-differential	GABA	H3K9me3
chr4	101776824	101777765	Non-differential	GABA	H3K9me3
chr4	101778021	101780851	Non-differential	GABA	H3K9me3
chr4	101786866	101787423	Non-differential	GABA	H3K9me3
chr4	101797703	101798311	Non-differential	GABA	H3K9me3
chr4	101820028	101821111	Non-differential	GABA	H3K9me3
chr4	101864870	101865731	Non-differential	GABA	H3K9me3
chr4	101906006	101906988	Non-differential	GABA	H3K9me3
chr4	101913571	101914931	Non-differential	GABA	H3K9me3
chr4	102088363	102089450	Non-differential	GABA	H3K9me3
chr4	102104485	102108486	Non-differential	GABA	H3K9me3
chr4	102112029	102112633	Non-differential	GABA	H3K9me3
chr4	102118796	102119399	Non-differential	GABA	H3K9me3
chr4	102119647	102122199	Non-differential	GABA	H3K9me3
chr4	102122647	102124013	Non-differential	GABA	H3K9me3
chr4	102124857	102126230	Non-differential	GABA	H3K9me3
chr4	102128115	102130407	Non-differential	GABA	H3K9me3
chr4	102161382	102162392	Gradual_Close	GABA	H3K9me3
chr4	102182609	102182853	Non-differential	GABA	H3K9me3
chr4	102227873	102228783	Non-differential	GABA	H3K9me3
chr4	102234184	102234803	Non-differential	GABA	H3K9me3
chr4	102237770	102240085	Non-differential	GABA	H3K9me3
chr4	102240565	102243710	Non-differential	GABA	H3K9me3
chr4	102244504	102246166	Non-differential	GABA	H3K9me3
chr4	102273558	102275512	Non-differential	GABA	H3K9me3
chr4	102288534	102291248	Non-differential	GABA	H3K9me3
chr4	102294198	102295683	Fast_Open	GABA	H3K9me3
chr4	102316780	102317062	Non-differential	GABA	H3K9me3
chr4	102330488	102331790	Non-differential	GABA	H3K9me3
chr4	102361966	102362476	Non-differential	GABA	H3K9me3
chr4	102366337	102368123	Non-differential	GABA	H3K9me3
chr4	102380116	102380784	Non-differential	GABA	H3K9me3
chr4	102381794	102385545	Non-differential	GABA	H3K9me3
chr4	102386288	102386898	Gradual_Open	GABA	H3K9me3
chr4	102422376	102423661	Gradual_Close	GABA	H3K9me3
chr4	102460038	102462397	Gradual_Close	GABA	H3K9me3
chr4	102474947	102479929	Fast_Close	GABA	H3K9me3
chr4	102482243	102483085	Gradual_Close	GABA	H3K9me3
chr4	102487103	102488177	Non-differential	GABA	H3K9me3
chr4	102590758	102591805	Non-differential	GABA	H3K9me3
chr4	102877411	102877949	Non-differential	GABA	H3K9me3
chr4	102913952	102916562	Non-differential	GABA	H3K9me3
chr4	102919670	102921538	Non-differential	GABA	H3K9me3
chr4	102968547	102969746	Non-differential	GABA	H3K9me3
chr4	102979407	102981693	Non-differential	GABA	H3K9me3
chr4	102992840	102994530	Non-differential	GABA	H3K9me3
chr4	103000144	103001290	Non-differential	GABA	H3K9me3
chr4	103127944	103128755	Non-differential	GABA	H3K9me3
chr4	103129196	103130168	Non-differential	GABA	H3K9me3
chr4	103167201	103169636	Non-differential	GABA	H3K9me3
chr4	103215661	103220864	Non-differential	GABA	H3K9me3
chr4	103223062	103225381	Non-differential	GABA	H3K9me3
chr4	103227348	103228340	Non-differential	GABA	H3K9me3
chr4	103229818	103234166	Non-differential	GABA	H3K9me3
chr4	103242582	103243339	Non-differential	GABA	H3K9me3
chr4	103243372	103244106	Non-differential	GABA	H3K9me3
chr4	103262989	103267722	Non-differential	GABA	H3K9me3
chr4	103267968	103269348	Non-differential	GABA	H3K9me3
chr4	103271501	103273652	Non-differential	GABA	H3K9me3
chr4	103277445	103278027	Non-differential	GABA	H3K9me3
chr4	103285256	103286068	Non-differential	GABA	H3K9me3
chr4	103286552	103287713	Non-differential	GABA	H3K9me3
chr4	103302764	103303786	Non-differential	GABA	H3K9me3
chr4	103304177	103305955	Non-differential	GABA	H3K9me3
chr4	103306899	103308379	Fast_Open	GABA	H3K9me3
chr4	103311540	103313258	Non-differential	GABA	H3K9me3
chr4	103313904	103316469	Non-differential	GABA	H3K9me3
chr4	103317160	103319043	Non-differential	GABA	H3K9me3
chr4	103335205	103336897	Non-differential	GABA	H3K9me3
chr4	103340406	103341925	Non-differential	GABA	H3K9me3
chr4	103353981	103354266	Non-differential	GABA	H3K9me3
chr4	103356084	103362334	Non-differential	GABA	H3K9me3
chr4	103372204	103373664	Non-differential	GABA	H3K9me3
chr4	103379622	103384121	Non-differential	GABA	H3K9me3
chr4	103385992	103387478	Non-differential	GABA	H3K9me3
chr4	103481412	103482463	Non-differential	GABA	H3K9me3
chr4	103485312	103485929	Non-differential	GABA	H3K9me3
chr4	103486219	103486762	Non-differential	GABA	H3K9me3
chr4	103486866	103488017	Non-differential	GABA	H3K9me3
chr4	103491889	103492381	Non-differential	GABA	H3K9me3
chr4	103500034	103500956	Non-differential	GABA	H3K9me3
chr4	103502751	103502970	Non-differential	GABA	H3K9me3
chr4	103504273	103505083	Non-differential	GABA	H3K9me3
chr4	103509103	103510147	Non-differential	GABA	H3K9me3
chr4	103514669	103515432	Non-differential	GABA	H3K9me3
chr4	103540629	103543407	Non-differential	GABA	H3K9me3
chr4	103546184	103548405	Non-differential	GABA	H3K9me3
chr4	103561363	103561598	Non-differential	GABA	H3K9me3
chr4	103567645	103568313	Non-differential	GABA	H3K9me3
chr4	103568317	103569025	Non-differential	GABA	H3K9me3
chr4	103572096	103574148	Non-differential	GABA	H3K9me3
chr4	103602355	103603815	Non-differential	GABA	H3K9me3
chr4	103617912	103621566	Non-differential	GABA	H3K9me3
chr4	103622033	103622497	Non-differential	GABA	H3K9me3
chr4	103630680	103631208	Non-differential	GABA	H3K9me3
chr4	103640129	103642058	Non-differential	GABA	H3K9me3
chr4	103651759	103652653	Non-differential	GABA	H3K9me3
chr4	103656082	103656831	Non-differential	GABA	H3K9me3
chr4	103672093	103673466	Non-differential	GABA	H3K9me3
chr4	103682163	103683101	Non-differential	GABA	H3K9me3
chr4	103707614	103708836	Non-differential	GABA	H3K9me3
chr4	103726297	103727078	Non-differential	GABA	H3K9me3
chr4	103733741	103734238	Non-differential	GABA	H3K9me3
chr4	103748718	103749718	Non-differential	GABA	H3K9me3
chr4	103751809	103753351	Non-differential	GABA	H3K9me3
chr4	103753869	103754710	Non-differential	GABA	H3K9me3
chr4	103784900	103787851	Non-differential	GABA	H3K9me3
chr4	103788622	103789262	Non-differential	GABA	H3K9me3
chr4	103789401	103790617	Non-differential	GABA	H3K9me3
chr4	103790919	103792424	Non-differential	GABA	H3K9me3
chr4	103798073	103799051	Non-differential	GABA	H3K9me3
chr4	103808617	103809408	Non-differential	GABA	H3K9me3
chr4	103809995	103810712	Non-differential	GABA	H3K9me3
chr4	103812223	103814902	Non-differential	GABA	H3K9me3
chr4	103831427	103833208	Non-differential	GABA	H3K9me3
chr4	103847276	103849744	Non-differential	GABA	H3K9me3
chr4	103851007	103851752	Non-differential	GABA	H3K9me3
chr4	103864593	103865603	Non-differential	GABA	H3K9me3
chr4	103876244	103878044	Non-differential	GABA	H3K9me3
chr4	103895761	103896763	Non-differential	GABA	H3K9me3
chr4	103898092	103898722	Non-differential	GABA	H3K9me3
chr4	103902131	103902446	Non-differential	GABA	H3K9me3
chr4	103991006	103992046	Non-differential	GABA	H3K9me3
chr4	104001760	104003600	Non-differential	GABA	H3K9me3
chr4	104047486	104048032	Non-differential	GABA	H3K9me3
chr4	104091994	104093780	Non-differential	GABA	H3K9me3
chr4	104094255	104096102	Non-differential	GABA	H3K9me3
chr4	104096620	104100669	Non-differential	GABA	H3K9me3
chr4	104113154	104115210	Fast_Close	GABA	H3K9me3
chr4	104194991	104195560	Non-differential	GABA	H3K9me3
chr4	104196283	104199020	Non-differential	GABA	H3K9me3
chr4	104245262	104247643	Gradual_Close	GABA	H3K9me3
chr4	104247771	104248771	Non-differential	GABA	H3K9me3
chr4	104250979	104251553	Non-differential	GABA	H3K9me3
chr4	104251692	104256819	Non-differential	GABA	H3K9me3
chr4	104289576	104290746	Non-differential	GABA	H3K9me3
chr4	104305668	104306734	Non-differential	GABA	H3K9me3
chr4	104309172	104310811	Non-differential	GABA	H3K9me3
chr4	104311694	104312253	Non-differential	GABA	H3K9me3
chr4	104315326	104316563	Non-differential	GABA	H3K9me3
chr4	104334891	104335757	Non-differential	GABA	H3K9me3
chr4	104336163	104336969	Non-differential	GABA	H3K9me3
chr4	104344089	104346191	Non-differential	GABA	H3K9me3
chr4	104349508	104352923	Non-differential	GABA	H3K9me3
chr4	104354074	104354927	Non-differential	GABA	H3K9me3
chr4	104355896	104357436	Non-differential	GABA	H3K9me3
chr4	104358191	104359047	Non-differential	GABA	H3K9me3
chr4	104364458	104365390	Non-differential	GABA	H3K9me3
chr4	104400784	104402506	Non-differential	GABA	H3K9me3
chr4	104541135	104541618	Non-differential	GABA	H3K9me3
chr4	104542292	104543451	Non-differential	GABA	H3K9me3
chr4	104611775	104612138	Non-differential	GABA	H3K9me3
chr4	104640569	104641694	Non-differential	GABA	H3K9me3
chr4	104649330	104650387	Non-differential	GABA	H3K9me3
chr4	104666353	104669421	Non-differential	GABA	H3K9me3
chr4	104707227	104709176	Non-differential	GABA	H3K9me3
chr4	104711056	104712677	Non-differential	GABA	H3K9me3
chr4	104726217	104726823	Non-differential	GABA	H3K9me3
chr4	104795555	104796394	Non-differential	GABA	H3K9me3
chr4	104801513	104801971	Non-differential	GABA	H3K9me3
chr4	104824965	104825718	Non-differential	GABA	H3K9me3
chr4	104862113	104862755	Non-differential	GABA	H3K9me3
chr4	104892364	104892806	Non-differential	GABA	H3K9me3
chr4	104912659	104913286	Non-differential	GABA	H3K9me3
chr4	104931906	104932679	Non-differential	GABA	H3K9me3
chr4	104959075	104961813	Non-differential	GABA	H3K9me3
chr4	104975042	104975936	Non-differential	GABA	H3K9me3
chr4	104976840	104977773	Non-differential	GABA	H3K9me3
chr4	104978290	104980343	Non-differential	GABA	H3K9me3
chr4	104982431	104982792	Non-differential	GABA	H3K9me3
chr4	104983781	104984407	Fast_Close	GABA	H3K9me3
chr4	104991762	104994555	Non-differential	GABA	H3K9me3
chr4	105006443	105008537	Non-differential	GABA	H3K9me3
chr4	105009390	105010989	Non-differential	GABA	H3K9me3
chr4	105015318	105016038	Non-differential	GABA	H3K9me3
chr4	105024524	105027749	Non-differential	GABA	H3K9me3
chr4	105041710	105044535	Non-differential	GABA	H3K9me3
chr4	105052029	105053435	Non-differential	GABA	H3K9me3
chr4	105365989	105366603	Non-differential	GABA	H3K9me3
chr4	105488301	105490544	Non-differential	GABA	H3K9me3
chr4	105492188	105492699	Non-differential	GABA	H3K9me3
chr4	105493014	105493779	Non-differential	GABA	H3K9me3
chr4	105512834	105516452	Non-differential	GABA	H3K9me3
chr4	105578700	105581360	Non-differential	GABA	H3K9me3
chr4	105734520	105735794	Non-differential	GABA	H3K9me3
chr4	105737217	105738380	Non-differential	GABA	H3K9me3
chr4	105855184	105856318	Non-differential	GABA	H3K9me3
chr4	105860229	105860598	Non-differential	GABA	H3K9me3
chr4	105945089	105946126	Non-differential	GABA	H3K9me3
chr4	105946830	105947342	Non-differential	GABA	H3K9me3
chr4	105983760	105985083	Gradual_Close	GABA	H3K9me3
chr4	106001583	106002353	Non-differential	GABA	H3K9me3
chr4	106012004	106012250	Non-differential	GABA	H3K9me3
chr4	106014930	106017933	Non-differential	GABA	H3K9me3
chr4	106027521	106027749	Non-differential	GABA	H3K9me3
chr4	106032792	106033120	Non-differential	GABA	H3K9me3
chr4	106076832	106078243	Non-differential	GABA	H3K9me3
chr4	106090753	106091697	Non-differential	GABA	H3K9me3
chr4	106109030	106112654	Non-differential	GABA	H3K9me3
chr4	106162213	106162863	Non-differential	GABA	H3K9me3
chr4	106169231	106170112	Non-differential	GABA	H3K9me3
chr4	106357505	106358105	Gradual_Close	GABA	H3K9me3
chr4	106384565	106386618	Non-differential	GABA	H3K9me3
chr4	106388059	106388515	Non-differential	GABA	H3K9me3
chr4	106392702	106393293	Non-differential	GABA	H3K9me3
chr4	106395908	106396865	Non-differential	GABA	H3K9me3
chr4	106397231	106398489	Non-differential	GABA	H3K9me3
chr4	106400441	106401202	Non-differential	GABA	H3K9me3
chr4	106407773	106408478	Non-differential	GABA	H3K9me3
chr4	106419021	106420264	Non-differential	GABA	H3K9me3
chr4	106423988	106424743	Non-differential	GABA	H3K9me3
chr4	106429680	106432162	Non-differential	GABA	H3K9me3
chr4	106437893	106439450	Non-differential	GABA	H3K9me3
chr4	106439561	106440823	Non-differential	GABA	H3K9me3
chr4	106442634	106443592	Non-differential	GABA	H3K9me3
chr4	106445796	106447881	Non-differential	GABA	H3K9me3
chr4	106461748	106462673	Non-differential	GABA	H3K9me3
chr4	106462776	106464254	Non-differential	GABA	H3K9me3
chr4	106464934	106465958	Non-differential	GABA	H3K9me3
chr4	106469132	106470436	Non-differential	GABA	H3K9me3
chr4	106485208	106488068	Non-differential	GABA	H3K9me3
chr4	106491834	106492639	Non-differential	GABA	H3K9me3
chr4	106494269	106495151	Non-differential	GABA	H3K9me3
chr4	106515014	106516922	Non-differential	GABA	H3K9me3
chr4	106518962	106521084	Non-differential	GABA	H3K9me3
chr4	106551032	106551328	Non-differential	GABA	H3K9me3
chr4	106556828	106557832	Non-differential	GABA	H3K9me3
chr4	106563437	106564760	Non-differential	GABA	H3K9me3
chr4	106603344	106604946	Non-differential	GABA	H3K9me3
chr4	106609850	106611864	Non-differential	GABA	H3K9me3
chr4	106631044	106632671	Non-differential	GABA	H3K9me3
chr4	106643931	106644798	Non-differential	GABA	H3K9me3
chr4	106649396	106650669	Non-differential	GABA	H3K9me3
chr4	106681466	106682005	Non-differential	GABA	H3K9me3
chr4	106685983	106686534	Non-differential	GABA	H3K9me3
chr4	106725463	106726697	Non-differential	GABA	H3K9me3
chr4	106729948	106730657	Non-differential	GABA	H3K9me3
chr4	106750420	106753307	Non-differential	GABA	H3K9me3
chr4	106766676	106770096	Non-differential	GABA	H3K9me3
chr4	106778190	106779507	Non-differential	GABA	H3K9me3
chr4	106782053	106784165	Non-differential	GABA	H3K9me3
chr4	106786741	106789485	Non-differential	GABA	H3K9me3
chr4	106820989	106821576	Non-differential	GABA	H3K9me3
chr4	106822126	106824042	Non-differential	GABA	H3K9me3
chr4	106838106	106840919	Non-differential	GABA	H3K9me3
chr4	106877606	106879050	Non-differential	GABA	H3K9me3
chr4	106892628	106893495	Non-differential	GABA	H3K9me3
chr4	106893863	106894962	Non-differential	GABA	H3K9me3
chr4	107044663	107046593	Non-differential	GABA	H3K9me3
chr4	107064262	107064521	Non-differential	GABA	H3K9me3
chr4	107080500	107080908	Non-differential	GABA	H3K9me3
chr4	107092346	107093131	Non-differential	GABA	H3K9me3
chr4	107095023	107096483	Non-differential	GABA	H3K9me3
chr4	107106697	107108314	Non-differential	GABA	H3K9me3
chr4	107112404	107113607	Non-differential	GABA	H3K9me3
chr4	107132417	107133004	Non-differential	GABA	H3K9me3
chr4	107133052	107134626	Non-differential	GABA	H3K9me3
chr4	107162717	107163914	Non-differential	GABA	H3K9me3
chr4	107199301	107200096	Non-differential	GABA	H3K9me3
chr4	107202986	107203987	Non-differential	GABA	H3K9me3
chr4	107234458	107234996	Non-differential	GABA	H3K9me3
chr4	107237742	107240370	Non-differential	GABA	H3K9me3
chr4	107249195	107250162	Non-differential	GABA	H3K9me3
chr4	107268720	107271035	Non-differential	GABA	H3K9me3
chr4	107281049	107281658	Non-differential	GABA	H3K9me3
chr4	107290624	107293301	Non-differential	GABA	H3K9me3
chr4	107293873	107295911	Non-differential	GABA	H3K9me3
chr4	107302142	107304383	Non-differential	GABA	H3K9me3
chr4	107321816	107322162	Non-differential	GABA	H3K9me3
chr4	107322807	107323778	Non-differential	GABA	H3K9me3
chr4	107326843	107329572	Non-differential	GABA	H3K9me3
chr4	107330243	107333241	Non-differential	GABA	H3K9me3
chr4	107334191	107334799	Non-differential	GABA	H3K9me3
chr4	107381061	107383202	Non-differential	GABA	H3K9me3
chr4	107385798	107386643	Non-differential	GABA	H3K9me3
chr4	107396216	107396878	Non-differential	GABA	H3K9me3
chr4	107409041	107415140	Non-differential	GABA	H3K9me3
chr4	107418330	107418642	Non-differential	GABA	H3K9me3
chr4	107478661	107483056	Non-differential	GABA	H3K9me3
chr4	107483657	107484658	Non-differential	GABA	H3K9me3
chr4	107494565	107497390	Non-differential	GABA	H3K9me3
chr4	107503894	107504600	Gradual_Open	GABA	H3K9me3
chr4	107514466	107516582	Non-differential	GABA	H3K9me3
chr4	107553252	107554385	Non-differential	GABA	H3K9me3
chr4	107558608	107559852	Non-differential	GABA	H3K9me3
chr4	107574719	107576261	Non-differential	GABA	H3K9me3
chr4	107579853	107582633	Non-differential	GABA	H3K9me3
chr4	107583440	107584060	Non-differential	GABA	H3K9me3
chr4	107584363	107585336	Non-differential	GABA	H3K9me3
chr4	107585920	107591720	Non-differential	GABA	H3K9me3
chr4	107592737	107595021	Non-differential	GABA	H3K9me3
chr4	107595912	107596994	Gradual_Open	GABA	H3K9me3
chr4	107705269	107707466	Non-differential	GABA	H3K9me3
chr4	107744147	107744880	Non-differential	GABA	H3K9me3
chr4	107745364	107746603	Non-differential	GABA	H3K9me3
chr4	107756318	107756818	Non-differential	GABA	H3K9me3
chr4	107771865	107774458	Non-differential	GABA	H3K9me3
chr4	107780250	107781323	Non-differential	GABA	H3K9me3
chr4	107784431	107785965	Non-differential	GABA	H3K9me3
chr4	107786380	107789503	Non-differential	GABA	H3K9me3
chr4	107797214	107798992	Non-differential	GABA	H3K9me3
chr4	107802494	107804236	Non-differential	GABA	H3K9me3
chr4	107833723	107834052	Non-differential	GABA	H3K9me3
chr4	107847839	107849167	Non-differential	GABA	H3K9me3
chr4	107888054	107888545	Non-differential	GABA	H3K9me3
chr4	107919261	107921318	Non-differential	GABA	H3K9me3
chr4	107956202	107957823	Non-differential	GABA	H3K9me3
chr4	108067596	108068604	Gradual_Open	GABA	H3K9me3
chr4	108071410	108072051	Non-differential	GABA	H3K9me3
chr4	108080828	108082020	Gradual_Open	GABA	H3K9me3
chr4	108095540	108096629	Non-differential	GABA	H3K9me3
chr4	108152462	108153326	Non-differential	GABA	H3K9me3
chr4	108165094	108166162	Non-differential	GABA	H3K9me3
chr4	108166164	108167532	Non-differential	GABA	H3K9me3
chr4	108169206	108170121	Non-differential	GABA	H3K9me3
chr4	108170695	108171709	Non-differential	GABA	H3K9me3
chr4	108186930	108188095	Non-differential	GABA	H3K9me3
chr4	108222329	108224304	Fast_Open	GABA	H3K9me3
chr4	108232164	108233572	Non-differential	GABA	H3K9me3
chr4	108233981	108236865	Non-differential	GABA	H3K9me3
chr4	108239942	108241234	Non-differential	GABA	H3K9me3
chr4	108241457	108242266	Non-differential	GABA	H3K9me3
chr4	108244704	108246027	Non-differential	GABA	H3K9me3
chr4	108248511	108250684	Non-differential	GABA	H3K9me3
chr4	108270036	108271169	Non-differential	GABA	H3K9me3
chr4	108298928	108299700	Non-differential	GABA	H3K9me3
chr4	108309192	108311753	Non-differential	GABA	H3K9me3
chr4	108314384	108315179	Gradual_Open	GABA	H3K9me3
chr4	108322091	108323808	Non-differential	GABA	H3K9me3
chr4	108343068	108343366	Non-differential	GABA	H3K9me3
chr4	108348962	108349785	Non-differential	GABA	H3K9me3
chr4	108359990	108361402	Non-differential	GABA	H3K9me3
chr4	108366833	108367120	Non-differential	GABA	H3K9me3
chr4	108372343	108373296	Gradual_Open	GABA	H3K9me3
chr4	108379858	108380564	Non-differential	GABA	H3K9me3
chr4	108398668	108400600	Non-differential	GABA	H3K9me3
chr4	108404855	108407361	Non-differential	GABA	H3K9me3
chr4	108414640	108416984	Non-differential	GABA	H3K9me3
chr4	108417053	108420409	Non-differential	GABA	H3K9me3
chr4	108422378	108423908	Non-differential	GABA	H3K9me3
chr4	108430603	108431564	Gradual_Open	GABA	H3K9me3
chr4	108433773	108435260	Non-differential	GABA	H3K9me3
chr4	108441234	108441592	Non-differential	GABA	H3K9me3
chr4	108445825	108446458	Non-differential	GABA	H3K9me3
chr4	108454561	108455639	Non-differential	GABA	H3K9me3
chr4	108462968	108464164	Gradual_Open	GABA	H3K9me3
chr4	108473750	108475073	Non-differential	GABA	H3K9me3
chr4	108485904	108487658	Gradual_Open	GABA	H3K9me3
chr4	108488251	108489484	Non-differential	GABA	H3K9me3
chr4	108491451	108493488	Non-differential	GABA	H3K9me3
chr4	108511252	108512065	Non-differential	GABA	H3K9me3
chr4	108524746	108525946	Non-differential	GABA	H3K9me3
chr4	108537901	108538366	Non-differential	GABA	H3K9me3
chr4	108545587	108548691	Non-differential	GABA	H3K9me3
chr4	108550456	108551827	Non-differential	GABA	H3K9me3
chr4	108614470	108615244	Non-differential	GABA	H3K9me3
chr4	108616407	108617369	Non-differential	GABA	H3K9me3
chr4	108688807	108689273	Non-differential	GABA	H3K9me3
chr4	108725024	108727513	Non-differential	GABA	H3K9me3
chr4	108764215	108764717	Non-differential	GABA	H3K9me3
chr4	109016066	109017310	Non-differential	GABA	H3K9me3
chr4	109021182	109022010	Gradual_Close	GABA	H3K9me3
chr4	109119495	109121998	Non-differential	GABA	H3K9me3
chr4	109312372	109314670	Non-differential	GABA	H3K9me3
chr4	109320061	109321405	Non-differential	GABA	H3K9me3
chr4	109322309	109326388	Non-differential	GABA	H3K9me3
chr4	109339709	109340824	Non-differential	GABA	H3K9me3
chr4	109602464	109603702	Non-differential	GABA	H3K9me3
chr4	109639045	109640707	Non-differential	GABA	H3K9me3
chr4	109648973	109649443	Non-differential	GABA	H3K9me3
chr4	109652145	109653188	Non-differential	GABA	H3K9me3
chr4	109766138	109766973	Non-differential	GABA	H3K9me3
chr4	109769424	109769896	Non-differential	GABA	H3K9me3
chr4	109772836	109773604	Non-differential	GABA	H3K9me3
chr4	109774384	109775919	Non-differential	GABA	H3K9me3
chr4	109790502	109790847	Non-differential	GABA	H3K9me3
chr4	109792132	109792406	Non-differential	GABA	H3K9me3
chr4	109792794	109797301	Non-differential	GABA	H3K9me3
chr4	109797352	109799346	Non-differential	GABA	H3K9me3
chr4	109859057	109859875	Non-differential	GABA	H3K9me3
chr4	109860735	109861613	Non-differential	GABA	H3K9me3
chr4	109879206	109879905	Non-differential	GABA	H3K9me3
chr4	109889611	109890380	Non-differential	GABA	H3K9me3
chr4	109899857	109900913	Gradual_Close	GABA	H3K9me3
chr4	110022984	110024457	Non-differential	GABA	H3K9me3
chr4	110217468	110220049	Non-differential	GABA	H3K9me3
chr4	110228768	110229929	Non-differential	GABA	H3K9me3
chr4	110236046	110236767	Non-differential	GABA	H3K9me3
chr4	110264290	110265295	Gradual_Close	GABA	H3K9me3
chr4	110290966	110293882	Gradual_Open	GABA	H3K9me3
chr4	110321147	110321455	Non-differential	GABA	H3K9me3
chr4	110327131	110330750	Non-differential	GABA	H3K9me3
chr4	110342611	110343861	Non-differential	GABA	H3K9me3
chr4	110353551	110354771	Non-differential	GABA	H3K9me3
chr4	110360551	110362086	Non-differential	GABA	H3K9me3
chr4	110368894	110370817	Non-differential	GABA	H3K9me3
chr4	110372121	110373762	Non-differential	GABA	H3K9me3
chr4	110378905	110383251	Non-differential	GABA	H3K9me3
chr4	110390267	110391192	Non-differential	GABA	H3K9me3
chr4	110391741	110392595	Gradual_Open	GABA	H3K9me3
chr4	110404524	110405679	Non-differential	GABA	H3K9me3
chr4	110411477	110411859	Non-differential	GABA	H3K9me3
chr4	110427369	110427633	Non-differential	GABA	H3K9me3
chr4	110428077	110428729	Non-differential	GABA	H3K9me3
chr4	110429118	110432499	Non-differential	GABA	H3K9me3
chr4	110439178	110439805	Non-differential	GABA	H3K9me3
chr4	110442752	110443437	Non-differential	GABA	H3K9me3
chr4	110469478	110469774	Non-differential	GABA	H3K9me3
chr4	110535757	110538952	Non-differential	GABA	H3K9me3
chr4	110556834	110557631	Non-differential	GABA	H3K9me3
chr4	110571172	110572191	Non-differential	GABA	H3K9me3
chr4	110572842	110574723	Non-differential	GABA	H3K9me3
chr4	110577232	110580940	Non-differential	GABA	H3K9me3
chr4	110594526	110598193	Non-differential	GABA	H3K9me3
chr4	110598634	110600463	Non-differential	GABA	H3K9me3
chr4	110608259	110614471	Non-differential	GABA	H3K9me3
chr4	110614604	110615963	Non-differential	GABA	H3K9me3
chr4	110616102	110621561	Non-differential	GABA	H3K9me3
chr4	110621743	110631287	Non-differential	GABA	H3K9me3
chr4	110632462	110635220	Non-differential	GABA	H3K9me3
chr4	110636482	110637031	Non-differential	GABA	H3K9me3
chr4	110637617	110642097	Non-differential	GABA	H3K9me3
chr4	110654473	110656740	Non-differential	GABA	H3K9me3
chr4	110658176	110659666	Non-differential	GABA	H3K9me3
chr4	110660828	110662487	Non-differential	GABA	H3K9me3
chr4	110674597	110675638	Non-differential	GABA	H3K9me3
chr4	110676425	110676902	Gradual_Open	GABA	H3K9me3
chr4	110683327	110683788	Non-differential	GABA	H3K9me3
chr4	110698140	110699179	Non-differential	GABA	H3K9me3
chr4	110700670	110701336	Non-differential	GABA	H3K9me3
chr4	110713973	110714983	Non-differential	GABA	H3K9me3
chr4	110715473	110716222	Non-differential	GABA	H3K9me3
chr4	110718582	110719155	Non-differential	GABA	H3K9me3
chr4	110721214	110723732	Non-differential	GABA	H3K9me3
chr4	110727813	110728604	Non-differential	GABA	H3K9me3
chr4	110734260	110734871	Non-differential	GABA	H3K9me3
chr4	110742539	110742786	Non-differential	GABA	H3K9me3
chr4	110767033	110767787	Non-differential	GABA	H3K9me3
chr4	110779574	110780689	Non-differential	GABA	H3K9me3
chr4	110798758	110799070	Non-differential	GABA	H3K9me3
chr4	110808662	110809320	Non-differential	GABA	H3K9me3
chr4	110824363	110824646	Non-differential	GABA	H3K9me3
chr4	110891156	110892294	Non-differential	GABA	H3K9me3
chr4	110906052	110907126	Non-differential	GABA	H3K9me3
chr4	110915263	110916119	Non-differential	GABA	H3K9me3
chr4	110918451	110920775	Non-differential	GABA	H3K9me3
chr4	110970604	110972173	Non-differential	GABA	H3K9me3
chr4	111005571	111008346	Non-differential	GABA	H3K9me3
chr4	111013853	111014045	Non-differential	GABA	H3K9me3
chr4	111014623	111015087	Gradual_Open	GABA	H3K9me3
chr4	111029760	111031603	Non-differential	GABA	H3K9me3
chr4	111048139	111050552	Non-differential	GABA	H3K9me3
chr4	111051909	111055004	Non-differential	GABA	H3K9me3
chr4	111055304	111056785	Non-differential	GABA	H3K9me3
chr4	111063795	111064865	Gradual_Open	GABA	H3K9me3
chr4	111072390	111073697	Non-differential	GABA	H3K9me3
chr4	111074615	111080632	Non-differential	GABA	H3K9me3
chr4	111099501	111099965	Non-differential	GABA	H3K9me3
chr4	111100566	111101863	Non-differential	GABA	H3K9me3
chr4	111107877	111109779	Non-differential	GABA	H3K9me3
chr4	111119075	111119366	Non-differential	GABA	H3K9me3
chr4	111136079	111138034	Non-differential	GABA	H3K9me3
chr4	111153527	111156269	Non-differential	GABA	H3K9me3
chr4	111162316	111162968	Non-differential	GABA	H3K9me3
chr4	111163175	111167197	Non-differential	GABA	H3K9me3
chr4	111170236	111171393	Non-differential	GABA	H3K9me3
chr4	111173731	111175004	Non-differential	GABA	H3K9me3
chr4	111175572	111177141	Non-differential	GABA	H3K9me3
chr4	111182102	111184129	Non-differential	GABA	H3K9me3
chr4	111186556	111187609	Non-differential	GABA	H3K9me3
chr4	111193329	111194168	Non-differential	GABA	H3K9me3
chr4	111211713	111212565	Non-differential	GABA	H3K9me3
chr4	111231814	111232795	Non-differential	GABA	H3K9me3
chr4	111241824	111244944	Non-differential	GABA	H3K9me3
chr4	111246537	111247634	Gradual_Open	GABA	H3K9me3
chr4	111251567	111252028	Non-differential	GABA	H3K9me3
chr4	111277804	111278884	Non-differential	GABA	H3K9me3
chr4	111299883	111302236	Non-differential	GABA	H3K9me3
chr4	111306643	111307164	Non-differential	GABA	H3K9me3
chr4	111307836	111309315	Non-differential	GABA	H3K9me3
chr4	111317438	111318744	Non-differential	GABA	H3K9me3
chr4	111325175	111326254	Non-differential	GABA	H3K9me3
chr4	111326780	111327832	Non-differential	GABA	H3K9me3
chr4	111331169	111332193	Non-differential	GABA	H3K9me3
chr4	111346406	111351049	Non-differential	GABA	H3K9me3
chr4	111363354	111365450	Non-differential	GABA	H3K9me3
chr4	111367909	111368422	Non-differential	GABA	H3K9me3
chr4	111376727	111376980	Non-differential	GABA	H3K9me3
chr4	111378019	111378351	Non-differential	GABA	H3K9me3
chr4	111409369	111410550	Non-differential	GABA	H3K9me3
chr4	111411841	111416410	Non-differential	GABA	H3K9me3
chr4	111424023	111428610	Non-differential	GABA	H3K9me3
chr4	111441784	111443650	Non-differential	GABA	H3K9me3
chr4	111447143	111448696	Non-differential	GABA	H3K9me3
chr4	111467308	111467608	Non-differential	GABA	H3K9me3
chr4	111468373	111471247	Non-differential	GABA	H3K9me3
chr4	111477422	111479362	Non-differential	GABA	H3K9me3
chr4	111482901	111483956	Non-differential	GABA	H3K9me3
chr4	111488400	111489340	Non-differential	GABA	H3K9me3
chr4	111523503	111525837	Non-differential	GABA	H3K9me3
chr4	111528247	111529807	Non-differential	GABA	H3K9me3
chr4	111564701	111565923	Non-differential	GABA	H3K9me3
chr4	111583247	111585556	Non-differential	GABA	H3K9me3
chr4	111606059	111607091	Non-differential	GABA	H3K9me3
chr4	111607521	111608723	Non-differential	GABA	H3K9me3
chr4	111615413	111616141	Non-differential	GABA	H3K9me3
chr4	111621627	111621992	Non-differential	GABA	H3K9me3
chr4	111622820	111623851	Non-differential	GABA	H3K9me3
chr4	111626964	111628746	Non-differential	GABA	H3K9me3
chr4	111659847	111660205	Non-differential	GABA	H3K9me3
chr4	111672095	111672704	Non-differential	GABA	H3K9me3
chr4	111684446	111684694	Non-differential	GABA	H3K9me3
chr4	111691285	111692807	Gradual_Open	GABA	H3K9me3
chr4	111766598	111770846	Non-differential	GABA	H3K9me3
chr4	111788349	111789589	Fast_Open	GABA	H3K9me3
chr4	111816518	111819175	Non-differential	GABA	H3K9me3
chr4	111824750	111825398	Non-differential	GABA	H3K9me3
chr4	111826429	111827051	Non-differential	GABA	H3K9me3
chr4	111840809	111842487	Non-differential	GABA	H3K9me3
chr4	111845394	111845884	Gradual_Close	GABA	H3K9me3
chr4	111849464	111850542	Non-differential	GABA	H3K9me3
chr4	111861465	111862310	Gradual_Open	GABA	H3K9me3
chr4	111888469	111890775	Non-differential	GABA	H3K9me3
chr4	111907004	111907538	Non-differential	GABA	H3K9me3
chr4	111907966	111909560	Gradual_Open	GABA	H3K9me3
chr4	111911227	111912264	Non-differential	GABA	H3K9me3
chr4	111913826	111915920	Non-differential	GABA	H3K9me3
chr4	111950453	111952464	Non-differential	GABA	H3K9me3
chr4	111955547	111956333	Non-differential	GABA	H3K9me3
chr4	111967608	111969190	Non-differential	GABA	H3K9me3
chr4	111972160	111977909	Non-differential	GABA	H3K9me3
chr4	111985560	111988194	Gradual_Open	GABA	H3K9me3
chr4	111995635	111996642	Non-differential	GABA	H3K9me3
chr4	112038960	112039667	Non-differential	GABA	H3K9me3
chr4	112072670	112073487	Gradual_Close	GABA	H3K9me3
chr4	112079649	112080568	Non-differential	GABA	H3K9me3
chr4	112135622	112136617	Gradual_Open	GABA	H3K9me3
chr4	112301306	112302232	Non-differential	GABA	H3K9me3
chr4	112313991	112315184	Non-differential	GABA	H3K9me3
chr4	112318696	112320154	Non-differential	GABA	H3K9me3
chr4	112330390	112332690	Non-differential	GABA	H3K9me3
chr4	112332987	112333641	Non-differential	GABA	H3K9me3
chr4	112334977	112335846	Non-differential	GABA	H3K9me3
chr4	112341225	112343228	Non-differential	GABA	H3K9me3
chr4	112351020	112352425	Non-differential	GABA	H3K9me3
chr4	112355564	112362301	Non-differential	GABA	H3K9me3
chr4	112362734	112371593	Non-differential	GABA	H3K9me3
chr4	112372445	112375496	Non-differential	GABA	H3K9me3
chr4	112377205	112378305	Non-differential	GABA	H3K9me3
chr4	112380275	112381356	Non-differential	GABA	H3K9me3
chr4	112383854	112385467	Non-differential	GABA	H3K9me3
chr4	112386179	112387892	Non-differential	GABA	H3K9me3
chr4	112389277	112393218	Non-differential	GABA	H3K9me3
chr4	112397518	112400380	Non-differential	GABA	H3K9me3
chr4	112405986	112406866	Non-differential	GABA	H3K9me3
chr4	112408945	112411115	Non-differential	GABA	H3K9me3
chr4	112411238	112412180	Non-differential	GABA	H3K9me3
chr4	112413209	112415040	Non-differential	GABA	H3K9me3
chr4	112415744	112418772	Non-differential	GABA	H3K9me3
chr4	112421934	112423350	Non-differential	GABA	H3K9me3
chr4	112425281	112427232	Non-differential	GABA	H3K9me3
chr4	112430137	112434754	Non-differential	GABA	H3K9me3
chr4	112436657	112438615	Non-differential	GABA	H3K9me3
chr4	112441013	112442552	Non-differential	GABA	H3K9me3
chr4	112442837	112443717	Non-differential	GABA	H3K9me3
chr4	112444834	112447692	Non-differential	GABA	H3K9me3
chr4	112449676	112450672	Non-differential	GABA	H3K9me3
chr4	112453191	112458057	Non-differential	GABA	H3K9me3
chr4	112458481	112461762	Non-differential	GABA	H3K9me3
chr4	112462062	112462595	Non-differential	GABA	H3K9me3
chr4	112463270	112463962	Non-differential	GABA	H3K9me3
chr4	112465715	112469626	Non-differential	GABA	H3K9me3
chr4	112472953	112474465	Non-differential	GABA	H3K9me3
chr4	112479388	112481346	Non-differential	GABA	H3K9me3
chr4	112481875	112482815	Non-differential	GABA	H3K9me3
chr4	112487054	112488103	Non-differential	GABA	H3K9me3
chr4	112489108	112493688	Non-differential	GABA	H3K9me3
chr4	112495019	112496155	Non-differential	GABA	H3K9me3
chr4	112497375	112498173	Non-differential	GABA	H3K9me3
chr4	112501867	112503162	Non-differential	GABA	H3K9me3
chr4	112508422	112510120	Non-differential	GABA	H3K9me3
chr4	112510864	112513127	Non-differential	GABA	H3K9me3
chr4	112513421	112515599	Non-differential	GABA	H3K9me3
chr4	112516990	112524884	Non-differential	GABA	H3K9me3
chr4	112566763	112568249	Non-differential	GABA	H3K9me3
chr4	112575275	112575886	Non-differential	GABA	H3K9me3
chr4	113416269	113418728	Non-differential	GABA	H3K9me3
chr4	113419810	113420770	Non-differential	GABA	H3K9me3
chr4	113431635	113432917	Non-differential	GABA	H3K9me3
chr4	113790024	113792651	Non-differential	GABA	H3K9me3
chr4	113793127	113793645	Non-differential	GABA	H3K9me3
chr4	113795136	113796647	Non-differential	GABA	H3K9me3
chr4	113802620	113803421	Non-differential	GABA	H3K9me3
chr4	113939995	113940604	Non-differential	GABA	H3K9me3
chr4	113962766	113963797	Non-differential	GABA	H3K9me3
chr4	113973562	113975704	Non-differential	GABA	H3K9me3
chr4	113983555	113983747	Non-differential	GABA	H3K9me3
chr4	114010751	114012496	Non-differential	GABA	H3K9me3
chr4	114044532	114045170	Non-differential	GABA	H3K9me3
chr4	114050585	114051189	Non-differential	GABA	H3K9me3
chr4	114054168	114058760	Non-differential	GABA	H3K9me3
chr4	114059558	114061259	Non-differential	GABA	H3K9me3
chr4	114069830	114074906	Non-differential	GABA	H3K9me3
chr4	114077364	114078507	Non-differential	GABA	H3K9me3
chr4	114123234	114124744	Non-differential	GABA	H3K9me3
chr4	114128941	114130473	Non-differential	GABA	H3K9me3
chr4	114132338	114133172	Non-differential	GABA	H3K9me3
chr4	114143825	114144782	Non-differential	GABA	H3K9me3
chr4	114151752	114151967	Non-differential	GABA	H3K9me3
chr4	114181368	114184710	Non-differential	GABA	H3K9me3
chr4	114214949	114215319	Non-differential	GABA	H3K9me3
chr4	114217053	114217733	Non-differential	GABA	H3K9me3
chr4	114220042	114220516	Non-differential	GABA	H3K9me3
chr4	114220845	114221342	Non-differential	GABA	H3K9me3
chr4	114231232	114232850	Non-differential	GABA	H3K9me3
chr4	114237870	114238579	Non-differential	GABA	H3K9me3
chr4	114240578	114242358	Non-differential	GABA	H3K9me3
chr4	114251739	114253034	Non-differential	GABA	H3K9me3
chr4	114273693	114274280	Non-differential	GABA	H3K9me3
chr4	114274893	114275503	Non-differential	GABA	H3K9me3
chr4	114285430	114289749	Non-differential	GABA	H3K9me3
chr4	114290087	114292803	Non-differential	GABA	H3K9me3
chr4	114294391	114296633	Non-differential	GABA	H3K9me3
chr4	114299742	114301261	Non-differential	GABA	H3K9me3
chr4	114314350	114315396	Non-differential	GABA	H3K9me3
chr4	114329964	114330799	Non-differential	GABA	H3K9me3
chr4	114353924	114354256	Non-differential	GABA	H3K9me3
chr4	114358919	114359441	Non-differential	GABA	H3K9me3
chr4	114394841	114396386	Fast_Open	GABA	H3K9me3
chr4	114411502	114412054	Non-differential	GABA	H3K9me3
chr4	114414428	114415916	Gradual_Close	GABA	H3K9me3
chr4	114419314	114420519	Non-differential	GABA	H3K9me3
chr4	114423821	114424342	Non-differential	GABA	H3K9me3
chr4	114424657	114425941	Non-differential	GABA	H3K9me3
chr4	114426326	114430305	Non-differential	GABA	H3K9me3
chr4	114448406	114453676	Non-differential	GABA	H3K9me3
chr4	114471996	114473195	Non-differential	GABA	H3K9me3
chr4	114479118	114480820	Non-differential	GABA	H3K9me3
chr4	114481320	114482258	Non-differential	GABA	H3K9me3
chr4	114493212	114494392	Non-differential	GABA	H3K9me3
chr4	114495037	114495854	Non-differential	GABA	H3K9me3
chr4	114522180	114523548	Non-differential	GABA	H3K9me3
chr4	114542068	114543056	Non-differential	GABA	H3K9me3
chr4	114554843	114557788	Gradual_Close	GABA	H3K9me3
chr4	114558169	114558669	Non-differential	GABA	H3K9me3
chr4	114559203	114560324	Non-differential	GABA	H3K9me3
chr4	114561370	114562442	Non-differential	GABA	H3K9me3
chr4	114575120	114583659	Non-differential	GABA	H3K9me3
chr4	114595067	114595853	Gradual_Close	GABA	H3K9me3
chr4	114616245	114617230	Non-differential	GABA	H3K9me3
chr4	114622985	114623892	Non-differential	GABA	H3K9me3
chr4	114672155	114672768	Non-differential	GABA	H3K9me3
chr4	114724606	114726339	Non-differential	GABA	H3K9me3
chr4	114747456	114748900	Non-differential	GABA	H3K9me3
chr4	114750782	114751611	Non-differential	GABA	H3K9me3
chr4	114777964	114779623	Non-differential	GABA	H3K9me3
chr4	114806818	114808095	Non-differential	GABA	H3K9me3
chr4	115069297	115069761	Non-differential	GABA	H3K9me3
chr4	115083368	115085435	Non-differential	GABA	H3K9me3
chr4	115130757	115131766	Non-differential	GABA	H3K9me3
chr4	115138836	115140336	Non-differential	GABA	H3K9me3
chr4	115178069	115179122	Non-differential	GABA	H3K9me3
chr4	115195111	115196113	Non-differential	GABA	H3K9me3
chr4	115197298	115199591	Non-differential	GABA	H3K9me3
chr4	115207698	115208731	Non-differential	GABA	H3K9me3
chr4	115259643	115260940	Non-differential	GABA	H3K9me3
chr4	115351350	115353539	Non-differential	GABA	H3K9me3
chr4	115353629	115356319	Non-differential	GABA	H3K9me3
chr4	115365268	115366668	Non-differential	GABA	H3K9me3
chr4	115375141	115375686	Non-differential	GABA	H3K9me3
chr4	115382950	115386168	Non-differential	GABA	H3K9me3
chr4	115386425	115389309	Non-differential	GABA	H3K9me3
chr4	115393016	115395311	Non-differential	GABA	H3K9me3
chr4	115395478	115396586	Non-differential	GABA	H3K9me3
chr4	115418800	115420835	Non-differential	GABA	H3K9me3
chr4	115421840	115424146	Non-differential	GABA	H3K9me3
chr4	115441699	115442575	Non-differential	GABA	H3K9me3
chr4	115447816	115448423	Non-differential	GABA	H3K9me3
chr4	115451955	115452749	Non-differential	GABA	H3K9me3
chr4	115457549	115460370	Non-differential	GABA	H3K9me3
chr4	115489255	115489760	Non-differential	GABA	H3K9me3
chr4	115494064	115496297	Non-differential	GABA	H3K9me3
chr4	115518656	115519820	Non-differential	GABA	H3K9me3
chr4	115521379	115525643	Non-differential	GABA	H3K9me3
chr4	115569852	115571223	Non-differential	GABA	H3K9me3
chr4	115571312	115573389	Non-differential	GABA	H3K9me3
chr4	115581150	115582379	Non-differential	GABA	H3K9me3
chr4	115586090	115588543	Non-differential	GABA	H3K9me3
chr4	115591956	115592862	Non-differential	GABA	H3K9me3
chr4	115596394	115597935	Non-differential	GABA	H3K9me3
chr4	115604827	115605064	Non-differential	GABA	H3K9me3
chr4	115632936	115633759	Non-differential	GABA	H3K9me3
chr4	115657714	115658187	Non-differential	GABA	H3K9me3
chr4	115677289	115679499	Non-differential	GABA	H3K9me3
chr4	115706831	115707771	Non-differential	GABA	H3K9me3
chr4	115753420	115755102	Non-differential	GABA	H3K9me3
chr4	115764184	115764834	Non-differential	GABA	H3K9me3
chr4	115789034	115789353	Non-differential	GABA	H3K9me3
chr4	115791932	115792500	Non-differential	GABA	H3K9me3
chr4	115807892	115809053	Non-differential	GABA	H3K9me3
chr4	115818919	115819869	Non-differential	GABA	H3K9me3
chr4	115819871	115820232	Non-differential	GABA	H3K9me3
chr4	115830718	115831732	Non-differential	GABA	H3K9me3
chr4	115834019	115834510	Non-differential	GABA	H3K9me3
chr4	115834567	115840951	Non-differential	GABA	H3K9me3
chr4	115850800	115854998	Non-differential	GABA	H3K9me3
chr4	115855301	115858059	Non-differential	GABA	H3K9me3
chr4	115892656	115893458	Non-differential	GABA	H3K9me3
chr4	115893585	115898088	Non-differential	GABA	H3K9me3
chr4	115909141	115911895	Non-differential	GABA	H3K9me3
chr4	115913648	115914538	Non-differential	GABA	H3K9me3
chr4	115943849	115944857	Non-differential	GABA	H3K9me3
chr4	115969766	115970038	Non-differential	GABA	H3K9me3
chr4	115985337	115987083	Non-differential	GABA	H3K9me3
chr4	116014638	116020518	Gradual_Close	GABA	H3K9me3
chr4	116033023	116033626	Non-differential	GABA	H3K9me3
chr4	116044008	116044737	Non-differential	GABA	H3K9me3
chr4	116058705	116060053	Non-differential	GABA	H3K9me3
chr4	116066696	116067569	Non-differential	GABA	H3K9me3
chr4	116067968	116069189	Non-differential	GABA	H3K9me3
chr4	116075878	116077125	Non-differential	GABA	H3K9me3
chr4	116096811	116098891	Non-differential	GABA	H3K9me3
chr4	116132384	116133500	Non-differential	GABA	H3K9me3
chr4	116165816	116167028	Non-differential	GABA	H3K9me3
chr4	116228708	116228901	Non-differential	GABA	H3K9me3
chr4	116241217	116242135	Non-differential	GABA	H3K9me3
chr4	116259164	116264074	Non-differential	GABA	H3K9me3
chr4	116264329	116267268	Non-differential	GABA	H3K9me3
chr4	116267508	116268788	Non-differential	GABA	H3K9me3
chr4	116274657	116277750	Non-differential	GABA	H3K9me3
chr4	116309495	116313791	Non-differential	GABA	H3K9me3
chr4	116357437	116362220	Non-differential	GABA	H3K9me3
chr4	116370212	116371120	Non-differential	GABA	H3K9me3
chr4	116426807	116429274	Non-differential	GABA	H3K9me3
chr4	116434083	116434945	Non-differential	GABA	H3K9me3
chr4	116477070	116478690	Non-differential	GABA	H3K9me3
chr4	116516341	116519423	Non-differential	GABA	H3K9me3
chr4	116544002	116544465	Non-differential	GABA	H3K9me3
chr4	116546616	116547127	Non-differential	GABA	H3K9me3
chr4	116552952	116554124	Non-differential	GABA	H3K9me3
chr4	116565188	116566222	Non-differential	GABA	H3K9me3
chr4	116567886	116569539	Non-differential	GABA	H3K9me3
chr4	116572128	116574273	Non-differential	GABA	H3K9me3
chr4	116601963	116603761	Non-differential	GABA	H3K9me3
chr4	116604614	116605351	Non-differential	GABA	H3K9me3
chr4	116659556	116661286	Non-differential	GABA	H3K9me3
chr4	116683940	116684832	Non-differential	GABA	H3K9me3
chr4	116697446	116698380	Non-differential	GABA	H3K9me3
chr4	116699209	116701533	Non-differential	GABA	H3K9me3
chr4	116702945	116703414	Non-differential	GABA	H3K9me3
chr4	116704414	116705800	Non-differential	GABA	H3K9me3
chr4	116744153	116744817	Non-differential	GABA	H3K9me3
chr4	116761462	116762734	Non-differential	GABA	H3K9me3
chr4	116815008	116816517	Non-differential	GABA	H3K9me3
chr4	116817904	116818913	Non-differential	GABA	H3K9me3
chr4	116829293	116831540	Non-differential	GABA	H3K9me3
chr4	116833428	116834671	Non-differential	GABA	H3K9me3
chr4	116883064	116883842	Non-differential	GABA	H3K9me3
chr4	116919457	116920657	Non-differential	GABA	H3K9me3
chr4	116964465	116965955	Non-differential	GABA	H3K9me3
chr4	116967902	116969959	Non-differential	GABA	H3K9me3
chr4	117030731	117031283	Non-differential	GABA	H3K9me3
chr4	117045464	117046310	Non-differential	GABA	H3K9me3
chr4	117061398	117062491	Non-differential	GABA	H3K9me3
chr4	117112782	117114654	Non-differential	GABA	H3K9me3
chr4	117116090	117119837	Non-differential	GABA	H3K9me3
chr4	117123897	117125807	Non-differential	GABA	H3K9me3
chr4	117126852	117129013	Non-differential	GABA	H3K9me3
chr4	117138605	117139706	Non-differential	GABA	H3K9me3
chr4	117150193	117151935	Gradual_Close	GABA	H3K9me3
chr4	117177482	117178053	Non-differential	GABA	H3K9me3
chr4	117190067	117190945	Non-differential	GABA	H3K9me3
chr4	117193160	117194083	Non-differential	GABA	H3K9me3
chr4	117194344	117196123	Non-differential	GABA	H3K9me3
chr4	117200482	117201758	Non-differential	GABA	H3K9me3
chr4	117220681	117221571	Non-differential	GABA	H3K9me3
chr4	117238921	117240786	Non-differential	GABA	H3K9me3
chr4	117251253	117252030	Non-differential	GABA	H3K9me3
chr4	117279879	117281284	Non-differential	GABA	H3K9me3
chr4	117306788	117308118	Non-differential	GABA	H3K9me3
chr4	117445409	117447387	Non-differential	GABA	H3K9me3
chr4	117447827	117450893	Non-differential	GABA	H3K9me3
chr4	117520579	117522082	Non-differential	GABA	H3K9me3
chr4	117582018	117582857	Non-differential	GABA	H3K9me3
chr4	117593827	117594630	Non-differential	GABA	H3K9me3
chr4	117609692	117612060	Non-differential	GABA	H3K9me3
chr4	117612333	117613579	Non-differential	GABA	H3K9me3
chr4	117616530	117617110	Non-differential	GABA	H3K9me3
chr4	117644404	117644595	Non-differential	GABA	H3K9me3
chr4	117645601	117645869	Non-differential	GABA	H3K9me3
chr4	117646080	117647588	Non-differential	GABA	H3K9me3
chr4	117678960	117679475	Non-differential	GABA	H3K9me3
chr4	117691423	117692725	Non-differential	GABA	H3K9me3
chr4	117693716	117694261	Non-differential	GABA	H3K9me3
chr4	117706435	117709435	Non-differential	GABA	H3K9me3
chr4	117710009	117711531	Non-differential	GABA	H3K9me3
chr4	117720361	117722023	Non-differential	GABA	H3K9me3
chr4	117753299	117753748	Non-differential	GABA	H3K9me3
chr4	117758465	117759157	Non-differential	GABA	H3K9me3
chr4	117848594	117851771	Non-differential	GABA	H3K9me3
chr4	117853314	117854342	Non-differential	GABA	H3K9me3
chr4	117854720	117855854	Non-differential	GABA	H3K9me3
chr4	117856010	117859820	Non-differential	GABA	H3K9me3
chr4	117864499	117865145	Non-differential	GABA	H3K9me3
chr4	117912390	117915667	Gradual_Close	GABA	H3K9me3
chr4	117938528	117941233	Non-differential	GABA	H3K9me3
chr4	117942864	117943547	Gradual_Close	GABA	H3K9me3
chr4	117943627	117944345	Non-differential	GABA	H3K9me3
chr4	117977179	117978369	Non-differential	GABA	H3K9me3
chr4	118044367	118045053	Non-differential	GABA	H3K9me3
chr4	118046084	118047064	Non-differential	GABA	H3K9me3
chr4	118130892	118131404	Non-differential	GABA	H3K9me3
chr4	118194124	118196022	Non-differential	GABA	H3K9me3
chr4	118346610	118346905	Non-differential	GABA	H3K9me3
chr4	118376168	118377394	Non-differential	GABA	H3K9me3
chr4	118385886	118387123	Non-differential	GABA	H3K9me3
chr4	118388210	118388865	Gradual_Open	GABA	H3K9me3
chr4	118861134	118862971	Non-differential	GABA	H3K9me3
chr4	118877754	118879870	Non-differential	GABA	H3K9me3
chr4	119030316	119031744	Non-differential	GABA	H3K9me3
chr4	119089564	119090165	Non-differential	GABA	H3K9me3
chr4	119167326	119168309	Non-differential	GABA	H3K9me3
chr4	119482661	119483320	Non-differential	GABA	H3K9me3
chr4	119534232	119534463	Non-differential	GABA	H3K9me3
chr4	119563658	119565163	Non-differential	GABA	H3K9me3
chr4	119571052	119571610	Non-differential	GABA	H3K9me3
chr4	119582551	119583327	Non-differential	GABA	H3K9me3
chr4	119598641	119599361	Non-differential	GABA	H3K9me3
chr4	119648509	119648772	Non-differential	GABA	H3K9me3
chr4	119650057	119650906	Non-differential	GABA	H3K9me3
chr4	119690747	119691676	Non-differential	GABA	H3K9me3
chr4	119705966	119706546	Non-differential	GABA	H3K9me3
chr4	119711726	119714001	Non-differential	GABA	H3K9me3
chr4	119715110	119718465	Non-differential	GABA	H3K9me3
chr4	119719453	119720558	Non-differential	GABA	H3K9me3
chr4	119782705	119784409	Non-differential	GABA	H3K9me3
chr4	119807747	119808543	Non-differential	GABA	H3K9me3
chr4	119812489	119813518	Non-differential	GABA	H3K9me3
chr4	119827802	119828288	Non-differential	GABA	H3K9me3
chr4	119837969	119839898	Non-differential	GABA	H3K9me3
chr4	119840537	119841362	Non-differential	GABA	H3K9me3
chr4	119847561	119848565	Non-differential	GABA	H3K9me3
chr4	119878772	119879487	Non-differential	GABA	H3K9me3
chr4	119907754	119908441	Non-differential	GABA	H3K9me3
chr4	119908634	119910361	Non-differential	GABA	H3K9me3
chr4	119910751	119918521	Non-differential	GABA	H3K9me3
chr4	119936461	119937314	Non-differential	GABA	H3K9me3
chr4	119956260	119957004	Non-differential	GABA	H3K9me3
chr4	119962477	119963244	Non-differential	GABA	H3K9me3
chr4	119963950	119964642	Non-differential	GABA	H3K9me3
chr4	120005526	120006932	Non-differential	GABA	H3K9me3
chr4	120009871	120010178	Non-differential	GABA	H3K9me3
chr4	120015111	120015792	Non-differential	GABA	H3K9me3
chr4	120042573	120044467	Non-differential	GABA	H3K9me3
chr4	120045539	120046610	Non-differential	GABA	H3K9me3
chr4	120087617	120089276	Non-differential	GABA	H3K9me3
chr4	120117151	120118791	Non-differential	GABA	H3K9me3
chr4	120178059	120179056	Non-differential	GABA	H3K9me3
chr4	120181881	120184409	Non-differential	GABA	H3K9me3
chr4	120195943	120196318	Non-differential	GABA	H3K9me3
chr4	120198108	120198801	Non-differential	GABA	H3K9me3
chr4	120202335	120203505	Non-differential	GABA	H3K9me3
chr4	120205672	120205875	Non-differential	GABA	H3K9me3
chr4	120216848	120217799	Non-differential	GABA	H3K9me3
chr4	120271206	120272539	Non-differential	GABA	H3K9me3
chr4	120309432	120311628	Non-differential	GABA	H3K9me3
chr4	120338984	120339296	Non-differential	GABA	H3K9me3
chr4	120340160	120341186	Non-differential	GABA	H3K9me3
chr4	120357039	120357512	Non-differential	GABA	H3K9me3
chr4	120383991	120384640	Non-differential	GABA	H3K9me3
chr4	120405956	120406816	Non-differential	GABA	H3K9me3
chr4	120407035	120408789	Non-differential	GABA	H3K9me3
chr4	120408939	120411683	Non-differential	GABA	H3K9me3
chr4	120412265	120413288	Non-differential	GABA	H3K9me3
chr4	120416324	120417940	Non-differential	GABA	H3K9me3
chr4	120422925	120424088	Non-differential	GABA	H3K9me3
chr4	120460397	120461505	Non-differential	GABA	H3K9me3
chr4	120461741	120464034	Non-differential	GABA	H3K9me3
chr4	120493728	120494169	Non-differential	GABA	H3K9me3
chr4	120502001	120503738	Non-differential	GABA	H3K9me3
chr4	120508916	120512776	Non-differential	GABA	H3K9me3
chr4	120514657	120515404	Non-differential	GABA	H3K9me3
chr4	120520144	120521911	Non-differential	GABA	H3K9me3
chr4	120561567	120562315	Non-differential	GABA	H3K9me3
chr4	120605456	120607555	Non-differential	GABA	H3K9me3
chr4	120671660	120672149	Non-differential	GABA	H3K9me3
chr4	120672676	120675138	Gradual_Close	GABA	H3K9me3
chr4	120675967	120679994	Non-differential	GABA	H3K9me3
chr4	120749543	120751209	Non-differential	GABA	H3K9me3
chr4	120757825	120758616	Non-differential	GABA	H3K9me3
chr4	120807526	120808323	Non-differential	GABA	H3K9me3
chr4	120809730	120810251	Non-differential	GABA	H3K9me3
chr4	120832835	120834750	Non-differential	GABA	H3K9me3
chr4	120878749	120880063	Non-differential	GABA	H3K9me3
chr4	120889772	120890457	Non-differential	GABA	H3K9me3
chr4	120891754	120893171	Non-differential	GABA	H3K9me3
chr4	120936697	120937531	Non-differential	GABA	H3K9me3
chr4	120939851	120941173	Non-differential	GABA	H3K9me3
chr4	120945383	120945852	Non-differential	GABA	H3K9me3
chr4	120947665	120949958	Non-differential	GABA	H3K9me3
chr4	120951012	120951501	Non-differential	GABA	H3K9me3
chr4	120952803	120954214	Non-differential	GABA	H3K9me3
chr4	120970321	120971564	Non-differential	GABA	H3K9me3
chr4	120971983	120974004	Non-differential	GABA	H3K9me3
chr4	120983217	120985021	Non-differential	GABA	H3K9me3
chr4	120987690	120988696	Gradual_Close	GABA	H3K9me3
chr4	120989109	120991234	Non-differential	GABA	H3K9me3
chr4	121003357	121004424	Non-differential	GABA	H3K9me3
chr4	121020983	121021581	Non-differential	GABA	H3K9me3
chr4	121021944	121022608	Non-differential	GABA	H3K9me3
chr4	121036052	121037496	Non-differential	GABA	H3K9me3
chr4	121056919	121057701	Non-differential	GABA	H3K9me3
chr4	121100878	121101885	Non-differential	GABA	H3K9me3
chr4	121106016	121108691	Non-differential	GABA	H3K9me3
chr4	121109421	121111423	Non-differential	GABA	H3K9me3
chr4	121238268	121238843	Non-differential	GABA	H3K9me3
chr4	121284753	121285791	Non-differential	GABA	H3K9me3
chr4	121286450	121287684	Non-differential	GABA	H3K9me3
chr4	121291300	121292517	Non-differential	GABA	H3K9me3
chr4	121354795	121355556	Non-differential	GABA	H3K9me3
chr4	121401643	121401989	Non-differential	GABA	H3K9me3
chr4	121406932	121407945	Non-differential	GABA	H3K9me3
chr4	121408768	121412764	Non-differential	GABA	H3K9me3
chr4	121417093	121417901	Non-differential	GABA	H3K9me3
chr4	121426202	121427727	Non-differential	GABA	H3K9me3
chr4	121433389	121438768	Non-differential	GABA	H3K9me3
chr4	121439264	121440173	Non-differential	GABA	H3K9me3
chr4	121444268	121445339	Non-differential	GABA	H3K9me3
chr4	121484858	121486365	Non-differential	GABA	H3K9me3
chr4	121513973	121514761	Non-differential	GABA	H3K9me3
chr4	121549952	121551235	Non-differential	GABA	H3K9me3
chr4	121581507	121582609	Gradual_Open	GABA	H3K9me3
chr4	121584289	121584725	Non-differential	GABA	H3K9me3
chr4	121594393	121595052	Non-differential	GABA	H3K9me3
chr4	121610955	121611793	Non-differential	GABA	H3K9me3
chr4	121701548	121702709	Non-differential	GABA	H3K9me3
chr4	121705757	121705934	Non-differential	GABA	H3K9me3
chr4	121711698	121712739	Fast_Close	GABA	H3K9me3
chr4	121715028	121716811	Non-differential	GABA	H3K9me3
chr4	121729739	121729961	Non-differential	GABA	H3K9me3
chr4	121753741	121754009	Non-differential	GABA	H3K9me3
chr4	121889819	121890972	Non-differential	GABA	H3K9me3
chr4	121897015	121898216	Non-differential	GABA	H3K9me3
chr4	121931747	121933538	Non-differential	GABA	H3K9me3
chr4	121975195	121975989	Fast_Open	GABA	H3K9me3
chr4	121976812	121977546	Fast_Open	GABA	H3K9me3
chr4	121987379	121987852	Non-differential	GABA	H3K9me3
chr4	121989792	121991551	Gradual_Open	GABA	H3K9me3
chr4	122019124	122019642	Non-differential	GABA	H3K9me3
chr4	122023364	122025348	Non-differential	GABA	H3K9me3
chr4	122032078	122032737	Non-differential	GABA	H3K9me3
chr4	122033310	122034085	Non-differential	GABA	H3K9me3
chr4	122047665	122048244	Non-differential	GABA	H3K9me3
chr4	122065757	122066216	Non-differential	GABA	H3K9me3
chr4	122081102	122082337	Non-differential	GABA	H3K9me3
chr4	122117874	122118462	Non-differential	GABA	H3K9me3
chr4	122122732	122123924	Non-differential	GABA	H3K9me3
chr4	122130072	122130831	Non-differential	GABA	H3K9me3
chr4	122133594	122134392	Non-differential	GABA	H3K9me3
chr4	122139757	122140392	Non-differential	GABA	H3K9me3
chr4	122364822	122367342	Non-differential	GABA	H3K9me3
chr4	122378960	122379821	Non-differential	GABA	H3K9me3
chr4	122385641	122387365	Non-differential	GABA	H3K9me3
chr4	122387481	122389552	Non-differential	GABA	H3K9me3
chr4	122390192	122391655	Non-differential	GABA	H3K9me3
chr4	122401327	122402658	Non-differential	GABA	H3K9me3
chr4	122403043	122404071	Non-differential	GABA	H3K9me3
chr4	122419144	122419449	Non-differential	GABA	H3K9me3
chr4	122423020	122423721	Non-differential	GABA	H3K9me3
chr4	122441620	122442074	Non-differential	GABA	H3K9me3
chr4	122445060	122446183	Non-differential	GABA	H3K9me3
chr4	122471986	122473472	Non-differential	GABA	H3K9me3
chr4	122487052	122488032	Non-differential	GABA	H3K9me3
chr4	122488511	122491069	Non-differential	GABA	H3K9me3
chr4	122500128	122501686	Gradual_Open	GABA	H3K9me3
chr4	122504496	122506559	Non-differential	GABA	H3K9me3
chr4	122518530	122519950	Non-differential	GABA	H3K9me3
chr4	122522395	122525524	Non-differential	GABA	H3K9me3
chr4	122528238	122529016	Non-differential	GABA	H3K9me3
chr4	122529859	122535781	Non-differential	GABA	H3K9me3
chr4	122541041	122543075	Non-differential	GABA	H3K9me3
chr4	122548357	122549134	Non-differential	GABA	H3K9me3
chr4	122556648	122557093	Non-differential	GABA	H3K9me3
chr4	122559662	122560986	Non-differential	GABA	H3K9me3
chr4	122564998	122566878	Non-differential	GABA	H3K9me3
chr4	122640752	122641598	Non-differential	GABA	H3K9me3
chr4	122656871	122657805	Non-differential	GABA	H3K9me3
chr4	122670236	122671168	Non-differential	GABA	H3K9me3
chr4	122680690	122684458	Non-differential	GABA	H3K9me3
chr4	122692674	122693032	Non-differential	GABA	H3K9me3
chr4	122701568	122702744	Non-differential	GABA	H3K9me3
chr4	122779901	122780805	Non-differential	GABA	H3K9me3
chr4	122871540	122872638	Non-differential	GABA	H3K9me3
chr4	122880025	122881292	Non-differential	GABA	H3K9me3
chr4	122977632	122978695	Non-differential	GABA	H3K9me3
chr4	122980938	122981339	Non-differential	GABA	H3K9me3
chr4	122988139	122989735	Non-differential	GABA	H3K9me3
chr4	123047828	123048423	Non-differential	GABA	H3K9me3
chr4	123051886	123053471	Non-differential	GABA	H3K9me3
chr4	123090829	123091287	Non-differential	GABA	H3K9me3
chr4	123107121	123108121	Non-differential	GABA	H3K9me3
chr4	123113703	123115262	Non-differential	GABA	H3K9me3
chr4	123289413	123291982	Non-differential	GABA	H3K9me3
chr4	123292557	123293710	Non-differential	GABA	H3K9me3
chr4	123320776	123323056	Non-differential	GABA	H3K9me3
chr4	123327908	123330998	Non-differential	GABA	H3K9me3
chr4	123334734	123337882	Non-differential	GABA	H3K9me3
chr4	123350256	123350973	Non-differential	GABA	H3K9me3
chr4	123353860	123354919	Non-differential	GABA	H3K9me3
chr4	123363242	123364311	Non-differential	GABA	H3K9me3
chr4	123366270	123367376	Non-differential	GABA	H3K9me3
chr4	123373258	123374108	Non-differential	GABA	H3K9me3
chr4	123426638	123428913	Non-differential	GABA	H3K9me3
chr4	123494084	123497345	Non-differential	GABA	H3K9me3
chr4	123498954	123501201	Non-differential	GABA	H3K9me3
chr4	123531780	123532221	Non-differential	GABA	H3K9me3
chr4	123534239	123535060	Non-differential	GABA	H3K9me3
chr4	123548326	123550144	Non-differential	GABA	H3K9me3
chr4	123579730	123582599	Non-differential	GABA	H3K9me3
chr4	123596408	123597750	Non-differential	GABA	H3K9me3
chr4	123634818	123637145	Non-differential	GABA	H3K9me3
chr4	123637411	123638694	Non-differential	GABA	H3K9me3
chr4	123656001	123658265	Non-differential	GABA	H3K9me3
chr4	123666027	123667240	Non-differential	GABA	H3K9me3
chr4	123683688	123685205	Non-differential	GABA	H3K9me3
chr4	123688933	123690644	Non-differential	GABA	H3K9me3
chr4	123708375	123709936	Non-differential	GABA	H3K9me3
chr4	123711265	123712727	Non-differential	GABA	H3K9me3
chr4	123713009	123714673	Non-differential	GABA	H3K9me3
chr4	123720844	123721696	Non-differential	GABA	H3K9me3
chr4	123734499	123735756	Non-differential	GABA	H3K9me3
chr4	123739069	123740540	Non-differential	GABA	H3K9me3
chr4	123751214	123751870	Non-differential	GABA	H3K9me3
chr4	123793595	123794583	Non-differential	GABA	H3K9me3
chr4	123796108	123798490	Non-differential	GABA	H3K9me3
chr4	123844296	123844918	Non-differential	GABA	H3K9me3
chr4	123863583	123864303	Non-differential	GABA	H3K9me3
chr4	123878031	123879267	Non-differential	GABA	H3K9me3
chr4	123881296	123882048	Non-differential	GABA	H3K9me3
chr4	123884528	123885545	Non-differential	GABA	H3K9me3
chr4	123903706	123906144	Non-differential	GABA	H3K9me3
chr4	123956057	123956469	Non-differential	GABA	H3K9me3
chr4	123979030	123980182	Non-differential	GABA	H3K9me3
chr4	123982640	123983167	Non-differential	GABA	H3K9me3
chr4	123991934	123992863	Non-differential	GABA	H3K9me3
chr4	124004901	124006705	Non-differential	GABA	H3K9me3
chr4	124020564	124022071	Non-differential	GABA	H3K9me3
chr4	124024078	124025591	Non-differential	GABA	H3K9me3
chr4	124039712	124040660	Non-differential	GABA	H3K9me3
chr4	124041499	124045803	Non-differential	GABA	H3K9me3
chr4	124051786	124054467	Non-differential	GABA	H3K9me3
chr4	124054516	124055668	Non-differential	GABA	H3K9me3
chr4	124058541	124059039	Non-differential	GABA	H3K9me3
chr4	124062455	124063101	Non-differential	GABA	H3K9me3
chr4	124070058	124070537	Non-differential	GABA	H3K9me3
chr4	124071104	124075750	Non-differential	GABA	H3K9me3
chr4	124077777	124079307	Non-differential	GABA	H3K9me3
chr4	124079344	124080690	Non-differential	GABA	H3K9me3
chr4	124081150	124081749	Non-differential	GABA	H3K9me3
chr4	124094437	124095148	Non-differential	GABA	H3K9me3
chr4	124100031	124100618	Non-differential	GABA	H3K9me3
chr4	124102768	124103264	Non-differential	GABA	H3K9me3
chr4	124104353	124107050	Non-differential	GABA	H3K9me3
chr4	124130630	124131922	Non-differential	GABA	H3K9me3
chr4	124132433	124133866	Non-differential	GABA	H3K9me3
chr4	124156723	124156974	Non-differential	GABA	H3K9me3
chr4	124161230	124161878	Non-differential	GABA	H3K9me3
chr4	124167671	124173740	Non-differential	GABA	H3K9me3
chr4	124191421	124191911	Non-differential	GABA	H3K9me3
chr4	124192331	124195777	Non-differential	GABA	H3K9me3
chr4	124221523	124222150	Non-differential	GABA	H3K9me3
chr4	124226189	124227626	Non-differential	GABA	H3K9me3
chr4	124241595	124243061	Non-differential	GABA	H3K9me3
chr4	124243474	124244198	Non-differential	GABA	H3K9me3
chr4	124287934	124288627	Non-differential	GABA	H3K9me3
chr4	124294555	124295002	Non-differential	GABA	H3K9me3
chr4	124325411	124326340	Non-differential	GABA	H3K9me3
chr4	124357089	124358653	Non-differential	GABA	H3K9me3
chr4	124361237	124361998	Non-differential	GABA	H3K9me3
chr4	124367626	124369330	Non-differential	GABA	H3K9me3
chr4	124371971	124373073	Non-differential	GABA	H3K9me3
chr4	124374372	124374835	Non-differential	GABA	H3K9me3
chr4	124405494	124406044	Non-differential	GABA	H3K9me3
chr4	124442875	124447057	Non-differential	GABA	H3K9me3
chr4	124447581	124448516	Non-differential	GABA	H3K9me3
chr4	124461379	124462190	Non-differential	GABA	H3K9me3
chr4	124462884	124463720	Non-differential	GABA	H3K9me3
chr4	124471657	124475526	Non-differential	GABA	H3K9me3
chr4	124561731	124563301	Non-differential	GABA	H3K9me3
chr4	124577708	124578136	Non-differential	GABA	H3K9me3
chr4	124580901	124583281	Non-differential	GABA	H3K9me3
chr4	124584326	124584914	Non-differential	GABA	H3K9me3
chr4	124587791	124588197	Non-differential	GABA	H3K9me3
chr4	124618132	124619029	Non-differential	GABA	H3K9me3
chr4	124772521	124774310	Gradual_Close	GABA	H3K9me3
chr4	124774607	124776137	Non-differential	GABA	H3K9me3
chr4	124828128	124830320	Non-differential	GABA	H3K9me3
chr4	124830492	124831277	Non-differential	GABA	H3K9me3
chr4	124833346	124835030	Non-differential	GABA	H3K9me3
chr4	124837536	124842489	Non-differential	GABA	H3K9me3
chr4	124876742	124877429	Non-differential	GABA	H3K9me3
chr4	124894778	124895336	Non-differential	GABA	H3K9me3
chr4	124911008	124911300	Non-differential	GABA	H3K9me3
chr4	124912420	124913973	Non-differential	GABA	H3K9me3
chr4	124960198	124963220	Non-differential	GABA	H3K9me3
chr4	125037687	125038284	Non-differential	GABA	H3K9me3
chr4	125046883	125047921	Non-differential	GABA	H3K9me3
chr4	125064469	125065903	Non-differential	GABA	H3K9me3
chr4	125191779	125193084	Non-differential	GABA	H3K9me3
chr4	125259477	125260469	Non-differential	GABA	H3K9me3
chr4	125265006	125266166	Non-differential	GABA	H3K9me3
chr4	125289648	125290432	Non-differential	GABA	H3K9me3
chr4	125292758	125294157	Non-differential	GABA	H3K9me3
chr4	125309724	125311012	Non-differential	GABA	H3K9me3
chr4	125382230	125383421	Non-differential	GABA	H3K9me3
chr4	125423232	125423796	Non-differential	GABA	H3K9me3
chr4	125451694	125452388	Non-differential	GABA	H3K9me3
chr4	125469660	125470350	Non-differential	GABA	H3K9me3
chr4	125470477	125470952	Non-differential	GABA	H3K9me3
chr4	125490095	125491261	Non-differential	GABA	H3K9me3
chr4	125509172	125509782	Non-differential	GABA	H3K9me3
chr4	125513523	125516718	Non-differential	GABA	H3K9me3
chr4	125532309	125533801	Non-differential	GABA	H3K9me3
chr4	125546034	125547181	Non-differential	GABA	H3K9me3
chr4	125555413	125557130	Non-differential	GABA	H3K9me3
chr4	125572735	125574315	Non-differential	GABA	H3K9me3
chr4	125591402	125591949	Non-differential	GABA	H3K9me3
chr4	125609655	125612272	Non-differential	GABA	H3K9me3
chr4	125637850	125639349	Non-differential	GABA	H3K9me3
chr4	125651658	125652311	Non-differential	GABA	H3K9me3
chr4	125664350	125665011	Non-differential	GABA	H3K9me3
chr4	125685755	125687241	Non-differential	GABA	H3K9me3
chr4	125697274	125698284	Non-differential	GABA	H3K9me3
chr4	125722680	125724409	Non-differential	GABA	H3K9me3
chr4	125742127	125744377	Non-differential	GABA	H3K9me3
chr4	125775290	125778598	Non-differential	GABA	H3K9me3
chr4	125857930	125858959	Non-differential	GABA	H3K9me3
chr4	125880760	125881507	Non-differential	GABA	H3K9me3
chr4	125898087	125898560	Non-differential	GABA	H3K9me3
chr4	125931284	125932166	Non-differential	GABA	H3K9me3
chr4	125932678	125933389	Non-differential	GABA	H3K9me3
chr4	125933845	125935768	Non-differential	GABA	H3K9me3
chr4	125961372	125962121	Non-differential	GABA	H3K9me3
chr4	125969428	125971539	Non-differential	GABA	H3K9me3
chr4	126009592	126011256	Non-differential	GABA	H3K9me3
chr4	126022862	126023191	Non-differential	GABA	H3K9me3
chr4	126024241	126025321	Non-differential	GABA	H3K9me3
chr4	126029792	126030588	Non-differential	GABA	H3K9me3
chr4	126046108	126047122	Non-differential	GABA	H3K9me3
chr4	126060885	126061814	Non-differential	GABA	H3K9me3
chr4	126061858	126062919	Non-differential	GABA	H3K9me3
chr4	126066079	126066446	Non-differential	GABA	H3K9me3
chr4	126112398	126115233	Non-differential	GABA	H3K9me3
chr4	126115585	126116365	Non-differential	GABA	H3K9me3
chr4	126118218	126119883	Non-differential	GABA	H3K9me3
chr4	126130854	126132041	Non-differential	GABA	H3K9me3
chr4	126133262	126134123	Non-differential	GABA	H3K9me3
chr4	126153243	126154446	Non-differential	GABA	H3K9me3
chr4	126172042	126172346	Non-differential	GABA	H3K9me3
chr4	126187547	126190565	Non-differential	GABA	H3K9me3
chr4	126233908	126236658	Non-differential	GABA	H3K9me3
chr4	126255314	126255714	Non-differential	GABA	H3K9me3
chr4	126299369	126302305	Non-differential	GABA	H3K9me3
chr4	126308543	126309318	Non-differential	GABA	H3K9me3
chr4	126311878	126314031	Non-differential	GABA	H3K9me3
chr4	126390518	126390959	Non-differential	GABA	H3K9me3
chr4	126391856	126393290	Non-differential	GABA	H3K9me3
chr4	126395343	126396621	Non-differential	GABA	H3K9me3
chr4	126403971	126405647	Non-differential	GABA	H3K9me3
chr4	126410187	126411346	Non-differential	GABA	H3K9me3
chr4	126418661	126420050	Non-differential	GABA	H3K9me3
chr4	126420382	126421346	Non-differential	GABA	H3K9me3
chr4	126422917	126423687	Non-differential	GABA	H3K9me3
chr4	126424176	126424672	Non-differential	GABA	H3K9me3
chr4	126431086	126431411	Non-differential	GABA	H3K9me3
chr4	126450955	126451254	Non-differential	GABA	H3K9me3
chr4	126453845	126454510	Gradual_Open	GABA	H3K9me3
chr4	126464937	126465239	Non-differential	GABA	H3K9me3
chr4	126473084	126474449	Non-differential	GABA	H3K9me3
chr4	126474916	126476212	Non-differential	GABA	H3K9me3
chr4	126478247	126479060	Non-differential	GABA	H3K9me3
chr4	126480247	126480916	Non-differential	GABA	H3K9me3
chr4	126489850	126490419	Non-differential	GABA	H3K9me3
chr4	126492221	126493408	Gradual_Open	GABA	H3K9me3
chr4	126498736	126499789	Non-differential	GABA	H3K9me3
chr4	126516571	126518154	Non-differential	GABA	H3K9me3
chr4	126518502	126519648	Non-differential	GABA	H3K9me3
chr4	126524442	126527230	Non-differential	GABA	H3K9me3
chr4	126561953	126563518	Non-differential	GABA	H3K9me3
chr4	126582466	126583838	Non-differential	GABA	H3K9me3
chr4	126586785	126589970	Non-differential	GABA	H3K9me3
chr4	126593373	126594844	Non-differential	GABA	H3K9me3
chr4	126616608	126617740	Non-differential	GABA	H3K9me3
chr4	126641674	126642257	Non-differential	GABA	H3K9me3
chr4	126664645	126666301	Non-differential	GABA	H3K9me3
chr4	126704783	126705370	Non-differential	GABA	H3K9me3
chr4	126715090	126716004	Non-differential	GABA	H3K9me3
chr4	126743576	126744406	Non-differential	GABA	H3K9me3
chr4	126745262	126746202	Non-differential	GABA	H3K9me3
chr4	126758509	126759051	Non-differential	GABA	H3K9me3
chr4	126820321	126821313	Non-differential	GABA	H3K9me3
chr4	126824349	126825585	Non-differential	GABA	H3K9me3
chr4	126826107	126826512	Non-differential	GABA	H3K9me3
chr4	126829276	126836350	Non-differential	GABA	H3K9me3
chr4	126842456	126844141	Non-differential	GABA	H3K9me3
chr4	126871778	126872679	Non-differential	GABA	H3K9me3
chr4	126874348	126874987	Non-differential	GABA	H3K9me3
chr4	126893558	126894386	Non-differential	GABA	H3K9me3
chr4	126895994	126898881	Non-differential	GABA	H3K9me3
chr4	126908487	126909743	Non-differential	GABA	H3K9me3
chr4	126922647	126924119	Non-differential	GABA	H3K9me3
chr4	126924665	126927314	Non-differential	GABA	H3K9me3
chr4	127029186	127029932	Non-differential	GABA	H3K9me3
chr4	127036032	127037263	Non-differential	GABA	H3K9me3
chr4	127050587	127051508	Non-differential	GABA	H3K9me3
chr4	127055507	127057112	Non-differential	GABA	H3K9me3
chr4	127060291	127061480	Non-differential	GABA	H3K9me3
chr4	127075375	127076823	Non-differential	GABA	H3K9me3
chr4	127077548	127078094	Non-differential	GABA	H3K9me3
chr4	127085902	127088094	Non-differential	GABA	H3K9me3
chr4	127088644	127091253	Non-differential	GABA	H3K9me3
chr4	127093813	127094233	Non-differential	GABA	H3K9me3
chr4	127105865	127111751	Non-differential	GABA	H3K9me3
chr4	127113172	127115115	Non-differential	GABA	H3K9me3
chr4	127115698	127117296	Non-differential	GABA	H3K9me3
chr4	127152052	127152644	Non-differential	GABA	H3K9me3
chr4	127166076	127166797	Non-differential	GABA	H3K9me3
chr4	127168306	127169187	Non-differential	GABA	H3K9me3
chr4	127183532	127187646	Non-differential	GABA	H3K9me3
chr4	127188315	127190761	Non-differential	GABA	H3K9me3
chr4	127196075	127197433	Non-differential	GABA	H3K9me3
chr4	127199620	127200129	Non-differential	GABA	H3K9me3
chr4	127206132	127207479	Non-differential	GABA	H3K9me3
chr4	127209437	127210364	Non-differential	GABA	H3K9me3
chr4	127220929	127222075	Non-differential	GABA	H3K9me3
chr4	127222505	127223325	Non-differential	GABA	H3K9me3
chr4	127224024	127225119	Non-differential	GABA	H3K9me3
chr4	127247168	127247918	Non-differential	GABA	H3K9me3
chr4	127271450	127273565	Non-differential	GABA	H3K9me3
chr4	127276089	127277394	Non-differential	GABA	H3K9me3
chr4	127287209	127288697	Non-differential	GABA	H3K9me3
chr4	127291216	127292548	Non-differential	GABA	H3K9me3
chr4	127293844	127304172	Non-differential	GABA	H3K9me3
chr4	127312240	127315259	Non-differential	GABA	H3K9me3
chr4	127322729	127326329	Non-differential	GABA	H3K9me3
chr4	127336663	127337367	Non-differential	GABA	H3K9me3
chr4	127340452	127340653	Non-differential	GABA	H3K9me3
chr4	127341532	127343084	Non-differential	GABA	H3K9me3
chr4	127349227	127351141	Non-differential	GABA	H3K9me3
chr4	127360039	127361253	Non-differential	GABA	H3K9me3
chr4	127400908	127402544	Non-differential	GABA	H3K9me3
chr4	127405380	127405899	Non-differential	GABA	H3K9me3
chr4	127406814	127410411	Non-differential	GABA	H3K9me3
chr4	127427316	127428242	Non-differential	GABA	H3K9me3
chr4	127428289	127429638	Non-differential	GABA	H3K9me3
chr4	127442638	127443132	Non-differential	GABA	H3K9me3
chr4	127444330	127445081	Non-differential	GABA	H3K9me3
chr4	127455434	127455837	Non-differential	GABA	H3K9me3
chr4	127461302	127463318	Non-differential	GABA	H3K9me3
chr4	127464797	127465106	Non-differential	GABA	H3K9me3
chr4	127472493	127474020	Non-differential	GABA	H3K9me3
chr4	127490637	127491378	Non-differential	GABA	H3K9me3
chr4	127496297	127498829	Non-differential	GABA	H3K9me3
chr4	127506305	127508351	Non-differential	GABA	H3K9me3
chr4	127544216	127544950	Non-differential	GABA	H3K9me3
chr4	127551679	127553276	Non-differential	GABA	H3K9me3
chr4	127558494	127559991	Non-differential	GABA	H3K9me3
chr4	127562418	127563397	Non-differential	GABA	H3K9me3
chr4	127581901	127582363	Non-differential	GABA	H3K9me3
chr4	127587175	127588242	Non-differential	GABA	H3K9me3
chr4	127687622	127687896	Non-differential	GABA	H3K9me3
chr4	127693406	127694529	Non-differential	GABA	H3K9me3
chr4	127694783	127695845	Non-differential	GABA	H3K9me3
chr4	127717152	127717889	Non-differential	GABA	H3K9me3
chr4	127721318	127722063	Non-differential	GABA	H3K9me3
chr4	127730281	127731084	Non-differential	GABA	H3K9me3
chr4	127740071	127740864	Non-differential	GABA	H3K9me3
chr4	127741319	127742711	Non-differential	GABA	H3K9me3
chr4	127747024	127748966	Non-differential	GABA	H3K9me3
chr4	127757948	127759140	Non-differential	GABA	H3K9me3
chr4	127848723	127851530	Non-differential	GABA	H3K9me3
chr4	127851913	127853498	Non-differential	GABA	H3K9me3
chr4	127854108	127854933	Non-differential	GABA	H3K9me3
chr4	127902507	127903522	Non-differential	GABA	H3K9me3
chr4	127904207	127905613	Non-differential	GABA	H3K9me3
chr4	127907213	127908618	Non-differential	GABA	H3K9me3
chr4	127910875	127911328	Non-differential	GABA	H3K9me3
chr4	127911938	127912717	Non-differential	GABA	H3K9me3
chr4	128183006	128184012	Gradual_Close	GABA	H3K9me3
chr4	128241488	128242793	Non-differential	GABA	H3K9me3
chr4	128243336	128245101	Non-differential	GABA	H3K9me3
chr4	128247756	128248436	Non-differential	GABA	H3K9me3
chr4	128249069	128249781	Non-differential	GABA	H3K9me3
chr4	128252169	128252800	Non-differential	GABA	H3K9me3
chr4	128264631	128265933	Non-differential	GABA	H3K9me3
chr4	128322838	128323806	Non-differential	GABA	H3K9me3
chr4	128329475	128330343	Non-differential	GABA	H3K9me3
chr4	128357102	128357417	Non-differential	GABA	H3K9me3
chr4	128358088	128358810	Non-differential	GABA	H3K9me3
chr4	128362793	128363589	Non-differential	GABA	H3K9me3
chr4	128368484	128370262	Non-differential	GABA	H3K9me3
chr4	128374613	128374917	Non-differential	GABA	H3K9me3
chr4	128376188	128378322	Non-differential	GABA	H3K9me3
chr4	128399697	128400534	Non-differential	GABA	H3K9me3
chr4	128401799	128402789	Non-differential	GABA	H3K9me3
chr4	128403172	128405176	Non-differential	GABA	H3K9me3
chr4	128405504	128406957	Non-differential	GABA	H3K9me3
chr4	128407376	128408315	Non-differential	GABA	H3K9me3
chr4	128409583	128410870	Non-differential	GABA	H3K9me3
chr4	128411531	128413356	Non-differential	GABA	H3K9me3
chr4	128425821	128426565	Non-differential	GABA	H3K9me3
chr4	128427408	128428828	Non-differential	GABA	H3K9me3
chr4	128437186	128439000	Non-differential	GABA	H3K9me3
chr4	128439906	128442984	Non-differential	GABA	H3K9me3
chr4	128443075	128446009	Non-differential	GABA	H3K9me3
chr4	128462917	128463822	Non-differential	GABA	H3K9me3
chr4	128479514	128480649	Non-differential	GABA	H3K9me3
chr4	128481190	128481800	Non-differential	GABA	H3K9me3
chr4	128488661	128491401	Non-differential	GABA	H3K9me3
chr4	128494985	128495776	Non-differential	GABA	H3K9me3
chr4	128498461	128499184	Non-differential	GABA	H3K9me3
chr4	128500739	128502264	Non-differential	GABA	H3K9me3
chr4	128504092	128505503	Non-differential	GABA	H3K9me3
chr4	128514170	128515213	Non-differential	GABA	H3K9me3
chr4	128533466	128535551	Gradual_Close	GABA	H3K9me3
chr4	128542174	128543724	Non-differential	GABA	H3K9me3
chr4	128551042	128552107	Non-differential	GABA	H3K9me3
chr4	128564926	128565743	Non-differential	GABA	H3K9me3
chr4	128587706	128588694	Non-differential	GABA	H3K9me3
chr4	128593256	128595238	Non-differential	GABA	H3K9me3
chr4	128614762	128615412	Non-differential	GABA	H3K9me3
chr4	128625975	128627838	Non-differential	GABA	H3K9me3
chr4	128645543	128645869	Non-differential	GABA	H3K9me3
chr4	128654403	128655549	Non-differential	GABA	H3K9me3
chr4	128713655	128713823	Non-differential	GABA	H3K9me3
chr4	128736947	128737655	Non-differential	GABA	H3K9me3
chr4	128775559	128776324	Non-differential	GABA	H3K9me3
chr4	128776346	128777039	Non-differential	GABA	H3K9me3
chr4	128779992	128781601	Non-differential	GABA	H3K9me3
chr4	128920168	128920823	Non-differential	GABA	H3K9me3
chr4	128925947	128926624	Non-differential	GABA	H3K9me3
chr4	129021873	129023911	Non-differential	GABA	H3K9me3
chr4	129054566	129057549	Fast_Close	GABA	H3K9me3
chr4	129059058	129059591	Non-differential	GABA	H3K9me3
chr4	129060385	129063984	Non-differential	GABA	H3K9me3
chr4	129078974	129080622	Gradual_Close	GABA	H3K9me3
chr4	129085237	129085937	Non-differential	GABA	H3K9me3
chr4	129123577	129125437	Non-differential	GABA	H3K9me3
chr4	129132658	129133753	Non-differential	GABA	H3K9me3
chr4	129136016	129137173	Non-differential	GABA	H3K9me3
chr4	129160822	129163828	Non-differential	GABA	H3K9me3
chr4	129167828	129168489	Non-differential	GABA	H3K9me3
chr4	129172698	129173650	Non-differential	GABA	H3K9me3
chr4	129185385	129186592	Non-differential	GABA	H3K9me3
chr4	129198997	129200203	Non-differential	GABA	H3K9me3
chr4	129235089	129235707	Non-differential	GABA	H3K9me3
chr4	129252242	129252717	Non-differential	GABA	H3K9me3
chr4	129254044	129255346	Non-differential	GABA	H3K9me3
chr4	129275501	129276680	Non-differential	GABA	H3K9me3
chr4	129294741	129295129	Non-differential	GABA	H3K9me3
chr4	129298362	129299435	Non-differential	GABA	H3K9me3
chr4	129302673	129304025	Non-differential	GABA	H3K9me3
chr4	129304500	129305853	Non-differential	GABA	H3K9me3
chr4	129340212	129341063	Non-differential	GABA	H3K9me3
chr4	129392349	129393615	Non-differential	GABA	H3K9me3
chr4	129414115	129414596	Non-differential	GABA	H3K9me3
chr4	129416217	129417596	Non-differential	GABA	H3K9me3
chr4	129474381	129476144	Non-differential	GABA	H3K9me3
chr4	129483992	129484526	Non-differential	GABA	H3K9me3
chr4	129538025	129538442	Non-differential	GABA	H3K9me3
chr4	129587429	129588154	Non-differential	GABA	H3K9me3
chr4	129589773	129590589	Non-differential	GABA	H3K9me3
chr4	129639344	129642267	Non-differential	GABA	H3K9me3
chr4	129651424	129655770	Non-differential	GABA	H3K9me3
chr4	129657037	129658076	Non-differential	GABA	H3K9me3
chr4	129658319	129659933	Non-differential	GABA	H3K9me3
chr4	129676125	129678182	Non-differential	GABA	H3K9me3
chr4	129710781	129712530	Non-differential	GABA	H3K9me3
chr4	129720348	129723602	Non-differential	GABA	H3K9me3
chr4	129726849	129727208	Non-differential	GABA	H3K9me3
chr4	129735683	129736141	Non-differential	GABA	H3K9me3
chr4	129789710	129791245	Non-differential	GABA	H3K9me3
chr4	129799804	129800278	Non-differential	GABA	H3K9me3
chr4	129876096	129877298	Non-differential	GABA	H3K9me3
chr4	129882851	129884610	Non-differential	GABA	H3K9me3
chr4	129902503	129903299	Non-differential	GABA	H3K9me3
chr4	129909509	129910343	Non-differential	GABA	H3K9me3
chr4	129946113	129947934	Non-differential	GABA	H3K9me3
chr4	129958448	129960825	Non-differential	GABA	H3K9me3
chr4	129969008	129970345	Gradual_Open	GABA	H3K9me3
chr4	129998234	130000763	Non-differential	GABA	H3K9me3
chr4	130019903	130021246	Non-differential	GABA	H3K9me3
chr4	130050516	130051624	Non-differential	GABA	H3K9me3
chr4	130061946	130062790	Non-differential	GABA	H3K9me3
chr4	130113103	130113725	Non-differential	GABA	H3K9me3
chr4	130133320	130134635	Non-differential	GABA	H3K9me3
chr4	130134784	130135926	Non-differential	GABA	H3K9me3
chr4	130190660	130191704	Non-differential	GABA	H3K9me3
chr4	130200953	130204468	Non-differential	GABA	H3K9me3
chr4	130221544	130224536	Non-differential	GABA	H3K9me3
chr4	130265884	130268395	Non-differential	GABA	H3K9me3
chr4	130300320	130301868	Non-differential	GABA	H3K9me3
chr4	130311502	130311928	Non-differential	GABA	H3K9me3
chr4	130334297	130334919	Non-differential	GABA	H3K9me3
chr4	130376529	130379393	Non-differential	GABA	H3K9me3
chr4	130380827	130382490	Non-differential	GABA	H3K9me3
chr4	130396951	130397668	Non-differential	GABA	H3K9me3
chr4	130402829	130403909	Non-differential	GABA	H3K9me3
chr4	130406222	130407197	Non-differential	GABA	H3K9me3
chr4	130413232	130414605	Non-differential	GABA	H3K9me3
chr4	130438537	130439438	Non-differential	GABA	H3K9me3
chr4	130441650	130443296	Non-differential	GABA	H3K9me3
chr4	130447200	130448482	Non-differential	GABA	H3K9me3
chr4	130459116	130460466	Non-differential	GABA	H3K9me3
chr4	130491629	130493647	Non-differential	GABA	H3K9me3
chr4	130494442	130495073	Non-differential	GABA	H3K9me3
chr4	130522254	130524974	Non-differential	GABA	H3K9me3
chr4	130547390	130548726	Non-differential	GABA	H3K9me3
chr4	130554863	130555459	Non-differential	GABA	H3K9me3
chr4	130573137	130573745	Non-differential	GABA	H3K9me3
chr4	130591191	130593895	Non-differential	GABA	H3K9me3
chr4	130620366	130620994	Non-differential	GABA	H3K9me3
chr4	130632715	130635108	Non-differential	GABA	H3K9me3
chr4	130649955	130653477	Non-differential	GABA	H3K9me3
chr4	130654432	130655346	Non-differential	GABA	H3K9me3
chr4	130686860	130688856	Non-differential	GABA	H3K9me3
chr4	130699187	130699619	Non-differential	GABA	H3K9me3
chr4	130706551	130708450	Non-differential	GABA	H3K9me3
chr4	130736360	130739882	Non-differential	GABA	H3K9me3
chr4	130753552	130756697	Non-differential	GABA	H3K9me3
chr4	130757333	130757786	Non-differential	GABA	H3K9me3
chr4	130776221	130777445	Non-differential	GABA	H3K9me3
chr4	130778382	130778756	Non-differential	GABA	H3K9me3
chr4	130782799	130783896	Non-differential	GABA	H3K9me3
chr4	130798732	130799812	Non-differential	GABA	H3K9me3
chr4	130802841	130803400	Non-differential	GABA	H3K9me3
chr4	130804203	130804843	Non-differential	GABA	H3K9me3
chr4	130805131	130807006	Non-differential	GABA	H3K9me3
chr4	130815756	130816739	Non-differential	GABA	H3K9me3
chr4	130844368	130847054	Non-differential	GABA	H3K9me3
chr4	130914378	130915357	Non-differential	GABA	H3K9me3
chr4	130921373	130922114	Non-differential	GABA	H3K9me3
chr4	130922776	130925404	Non-differential	GABA	H3K9me3
chr4	130926085	130926917	Non-differential	GABA	H3K9me3
chr4	130937003	130938758	Non-differential	GABA	H3K9me3
chr4	130944438	130945730	Non-differential	GABA	H3K9me3
chr4	130964048	130967761	Non-differential	GABA	H3K9me3
chr4	130996564	130997218	Non-differential	GABA	H3K9me3
chr4	131009995	131010689	Non-differential	GABA	H3K9me3
chr4	131054330	131055541	Non-differential	GABA	H3K9me3
chr4	131059933	131062498	Non-differential	GABA	H3K9me3
chr4	131063742	131066065	Non-differential	GABA	H3K9me3
chr4	131099185	131103015	Non-differential	GABA	H3K9me3
chr4	131124838	131126385	Non-differential	GABA	H3K9me3
chr4	131192073	131193050	Non-differential	GABA	H3K9me3
chr4	131207386	131208266	Non-differential	GABA	H3K9me3
chr4	131217590	131218338	Non-differential	GABA	H3K9me3
chr4	131220835	131222731	Non-differential	GABA	H3K9me3
chr4	131234135	131234625	Non-differential	GABA	H3K9me3
chr4	131238747	131239939	Non-differential	GABA	H3K9me3
chr4	131273277	131275095	Non-differential	GABA	H3K9me3
chr4	131285508	131286334	Non-differential	GABA	H3K9me3
chr4	131287840	131290405	Non-differential	GABA	H3K9me3
chr4	131290997	131291883	Non-differential	GABA	H3K9me3
chr4	131293475	131294317	Non-differential	GABA	H3K9me3
chr4	131301884	131303497	Non-differential	GABA	H3K9me3
chr4	131304043	131304707	Non-differential	GABA	H3K9me3
chr4	131310787	131312045	Non-differential	GABA	H3K9me3
chr4	131316394	131317617	Non-differential	GABA	H3K9me3
chr4	131332439	131333684	Non-differential	GABA	H3K9me3
chr4	131360001	131361227	Non-differential	GABA	H3K9me3
chr4	131374293	131374468	Non-differential	GABA	H3K9me3
chr4	131397776	131398460	Non-differential	GABA	H3K9me3
chr4	131400092	131403954	Non-differential	GABA	H3K9me3
chr4	131410075	131411991	Non-differential	GABA	H3K9me3
chr4	131412501	131412891	Non-differential	GABA	H3K9me3
chr4	131414316	131414574	Non-differential	GABA	H3K9me3
chr4	131415423	131416193	Non-differential	GABA	H3K9me3
chr4	131417823	131418622	Non-differential	GABA	H3K9me3
chr4	131419293	131420090	Non-differential	GABA	H3K9me3
chr4	131437219	131439517	Non-differential	GABA	H3K9me3
chr4	131454865	131455825	Non-differential	GABA	H3K9me3
chr4	131465142	131465785	Non-differential	GABA	H3K9me3
chr4	131474125	131476094	Non-differential	GABA	H3K9me3
chr4	131551382	131552053	Non-differential	GABA	H3K9me3
chr4	131563415	131563850	Non-differential	GABA	H3K9me3
chr4	131567187	131568365	Non-differential	GABA	H3K9me3
chr4	131582544	131584979	Non-differential	GABA	H3K9me3
chr4	131626423	131627085	Non-differential	GABA	H3K9me3
chr4	131627213	131628340	Non-differential	GABA	H3K9me3
chr4	131632052	131634741	Non-differential	GABA	H3K9me3
chr4	131635153	131637339	Non-differential	GABA	H3K9me3
chr4	131640271	131641421	Non-differential	GABA	H3K9me3
chr4	131658332	131658840	Non-differential	GABA	H3K9me3
chr4	131680199	131681449	Non-differential	GABA	H3K9me3
chr4	131681907	131683448	Non-differential	GABA	H3K9me3
chr4	131691013	131691349	Non-differential	GABA	H3K9me3
chr4	131699289	131699617	Non-differential	GABA	H3K9me3
chr4	131700361	131701799	Non-differential	GABA	H3K9me3
chr4	131978106	131979855	Non-differential	GABA	H3K9me3
chr4	131990245	131992002	Non-differential	GABA	H3K9me3
chr4	132057621	132059315	Non-differential	GABA	H3K9me3
chr4	132062696	132063293	Non-differential	GABA	H3K9me3
chr4	132085666	132086958	Non-differential	GABA	H3K9me3
chr4	132088936	132093651	Non-differential	GABA	H3K9me3
chr4	132101551	132102167	Non-differential	GABA	H3K9me3
chr4	132110193	132111408	Non-differential	GABA	H3K9me3
chr4	132122515	132122919	Non-differential	GABA	H3K9me3
chr4	132152259	132153965	Non-differential	GABA	H3K9me3
chr4	132154655	132155090	Non-differential	GABA	H3K9me3
chr4	132155554	132158470	Non-differential	GABA	H3K9me3
chr4	132159028	132159871	Non-differential	GABA	H3K9me3
chr4	132163977	132164645	Non-differential	GABA	H3K9me3
chr4	132167753	132169287	Non-differential	GABA	H3K9me3
chr4	132180805	132182122	Non-differential	GABA	H3K9me3
chr4	132221574	132222204	Non-differential	GABA	H3K9me3
chr4	132222806	132224333	Non-differential	GABA	H3K9me3
chr4	132225344	132228066	Gradual_Close	GABA	H3K9me3
chr4	132242351	132243687	Non-differential	GABA	H3K9me3
chr4	132276269	132276982	Non-differential	GABA	H3K9me3
chr4	132284158	132286132	Non-differential	GABA	H3K9me3
chr4	132308309	132309148	Non-differential	GABA	H3K9me3
chr4	132313303	132313883	Gradual_Close	GABA	H3K9me3
chr4	132342811	132343457	Non-differential	GABA	H3K9me3
chr4	132343507	132344248	Non-differential	GABA	H3K9me3
chr4	132344980	132345597	Gradual_Close	GABA	H3K9me3
chr4	132346158	132346428	Non-differential	GABA	H3K9me3
chr4	132351122	132357925	Non-differential	GABA	H3K9me3
chr4	132366294	132367204	Non-differential	GABA	H3K9me3
chr4	132380431	132381630	Non-differential	GABA	H3K9me3
chr4	132400715	132402982	Non-differential	GABA	H3K9me3
chr4	132403519	132404200	Non-differential	GABA	H3K9me3
chr4	132413016	132415370	Non-differential	GABA	H3K9me3
chr4	132418623	132420535	Gradual_Close	GABA	H3K9me3
chr4	132425475	132425863	Non-differential	GABA	H3K9me3
chr4	132446462	132450211	Non-differential	GABA	H3K9me3
chr4	132457852	132459090	Non-differential	GABA	H3K9me3
chr4	132465993	132466730	Non-differential	GABA	H3K9me3
chr4	132488490	132489386	Non-differential	GABA	H3K9me3
chr4	132518854	132520786	Non-differential	GABA	H3K9me3
chr4	132522549	132523217	Non-differential	GABA	H3K9me3
chr4	132541825	132542795	Non-differential	GABA	H3K9me3
chr4	132543259	132544411	Non-differential	GABA	H3K9me3
chr4	132546305	132547517	Non-differential	GABA	H3K9me3
chr4	132565421	132566949	Non-differential	GABA	H3K9me3
chr4	132606416	132607317	Non-differential	GABA	H3K9me3
chr4	132617055	132619097	Non-differential	GABA	H3K9me3
chr4	132629943	132631225	Non-differential	GABA	H3K9me3
chr4	132646118	132647745	Non-differential	GABA	H3K9me3
chr4	132653502	132654114	Non-differential	GABA	H3K9me3
chr4	132658196	132659123	Non-differential	GABA	H3K9me3
chr4	132682948	132685511	Non-differential	GABA	H3K9me3
chr4	132693849	132694982	Non-differential	GABA	H3K9me3
chr4	132737301	132737700	Non-differential	GABA	H3K9me3
chr4	132748495	132749861	Non-differential	GABA	H3K9me3
chr4	132813939	132814542	Non-differential	GABA	H3K9me3
chr4	132838354	132839019	Non-differential	GABA	H3K9me3
chr4	132844648	132846381	Non-differential	GABA	H3K9me3
chr4	132866811	132867135	Non-differential	GABA	H3K9me3
chr4	132870496	132871128	Non-differential	GABA	H3K9me3
chr4	132871416	132873500	Gradual_Close	GABA	H3K9me3
chr4	132882415	132883097	Non-differential	GABA	H3K9me3
chr4	132893993	132894830	Non-differential	GABA	H3K9me3
chr4	132896768	132898283	Non-differential	GABA	H3K9me3
chr4	132898910	132899528	Non-differential	GABA	H3K9me3
chr4	132937877	132940315	Non-differential	GABA	H3K9me3
chr4	132942082	132944313	Non-differential	GABA	H3K9me3
chr4	132958417	132960792	Non-differential	GABA	H3K9me3
chr4	133003024	133003502	Non-differential	GABA	H3K9me3
chr4	133020260	133020543	Non-differential	GABA	H3K9me3
chr4	133022663	133023109	Non-differential	GABA	H3K9me3
chr4	133024546	133027000	Non-differential	GABA	H3K9me3
chr4	133027608	133028137	Gradual_Close	GABA	H3K9me3
chr4	133033620	133034382	Gradual_Close	GABA	H3K9me3
chr4	133041363	133042524	Non-differential	GABA	H3K9me3
chr4	133047404	133049018	Non-differential	GABA	H3K9me3
chr4	133049304	133052021	Gradual_Close	GABA	H3K9me3
chr4	133053069	133053802	Non-differential	GABA	H3K9me3
chr4	133066033	133066718	Non-differential	GABA	H3K9me3
chr4	133068680	133070781	Non-differential	GABA	H3K9me3
chr4	133072961	133074313	Non-differential	GABA	H3K9me3
chr4	133075215	133077036	Gradual_Close	GABA	H3K9me3
chr4	133099369	133099932	Gradual_Close	GABA	H3K9me3
chr4	133212496	133213003	Non-differential	GABA	H3K9me3
chr4	133233774	133237043	Non-differential	GABA	H3K9me3
chr4	133328707	133329395	Non-differential	GABA	H3K9me3
chr4	133335001	133336915	Non-differential	GABA	H3K9me3
chr4	133337133	133338425	Non-differential	GABA	H3K9me3
chr4	133343049	133344023	Non-differential	GABA	H3K9me3
chr4	133344638	133345006	Non-differential	GABA	H3K9me3
chr4	133379564	133380757	Non-differential	GABA	H3K9me3
chr4	133389404	133390805	Non-differential	GABA	H3K9me3
chr4	133394878	133395676	Non-differential	GABA	H3K9me3
chr4	133399450	133400831	Non-differential	GABA	H3K9me3
chr4	133404050	133406431	Non-differential	GABA	H3K9me3
chr4	133438882	133439207	Non-differential	GABA	H3K9me3
chr4	133450172	133450952	Non-differential	GABA	H3K9me3
chr4	133456923	133457532	Non-differential	GABA	H3K9me3
chr4	133503734	133504769	Non-differential	GABA	H3K9me3
chr4	133505081	133506364	Non-differential	GABA	H3K9me3
chr4	133506788	133510359	Non-differential	GABA	H3K9me3
chr4	133542197	133544379	Non-differential	GABA	H3K9me3
chr4	133560124	133560716	Non-differential	GABA	H3K9me3
chr4	133569162	133570219	Non-differential	GABA	H3K9me3
chr4	133578097	133579350	Non-differential	GABA	H3K9me3
chr4	133585417	133588746	Non-differential	GABA	H3K9me3
chr4	133604554	133606114	Non-differential	GABA	H3K9me3
chr4	133607755	133609326	Non-differential	GABA	H3K9me3
chr4	133630925	133631828	Non-differential	GABA	H3K9me3
chr4	133635718	133636455	Non-differential	GABA	H3K9me3
chr4	133649236	133650010	Non-differential	GABA	H3K9me3
chr4	133663928	133664768	Non-differential	GABA	H3K9me3
chr4	133682365	133684297	Non-differential	GABA	H3K9me3
chr4	133690358	133691495	Non-differential	GABA	H3K9me3
chr4	133692122	133693260	Non-differential	GABA	H3K9me3
chr4	133699891	133702380	Non-differential	GABA	H3K9me3
chr4	133726758	133727540	Non-differential	GABA	H3K9me3
chr4	133741441	133743991	Non-differential	GABA	H3K9me3
chr4	133744630	133745302	Non-differential	GABA	H3K9me3
chr4	133752297	133752806	Non-differential	GABA	H3K9me3
chr4	133756962	133758398	Non-differential	GABA	H3K9me3
chr4	133766772	133767504	Non-differential	GABA	H3K9me3
chr4	133770729	133772945	Non-differential	GABA	H3K9me3
chr4	133776485	133776755	Non-differential	GABA	H3K9me3
chr4	133811841	133815434	Non-differential	GABA	H3K9me3
chr4	133815922	133818493	Non-differential	GABA	H3K9me3
chr4	133822445	133823553	Non-differential	GABA	H3K9me3
chr4	133823694	133824600	Non-differential	GABA	H3K9me3
chr4	133825078	133826389	Non-differential	GABA	H3K9me3
chr4	133838361	133839867	Non-differential	GABA	H3K9me3
chr4	133840932	133841952	Non-differential	GABA	H3K9me3
chr4	133875261	133875618	Non-differential	GABA	H3K9me3
chr4	133876250	133876656	Non-differential	GABA	H3K9me3
chr4	133877356	133878763	Non-differential	GABA	H3K9me3
chr4	133889140	133889763	Non-differential	GABA	H3K9me3
chr4	133907503	133909454	Non-differential	GABA	H3K9me3
chr4	133909517	133911062	Non-differential	GABA	H3K9me3
chr4	133921575	133922377	Non-differential	GABA	H3K9me3
chr4	133946882	133947498	Non-differential	GABA	H3K9me3
chr4	133947942	133950334	Non-differential	GABA	H3K9me3
chr4	133960408	133963400	Non-differential	GABA	H3K9me3
chr4	133964427	133967858	Non-differential	GABA	H3K9me3
chr4	133972750	133974097	Non-differential	GABA	H3K9me3
chr4	133974731	133976284	Non-differential	GABA	H3K9me3
chr4	133977743	133978417	Non-differential	GABA	H3K9me3
chr4	133988003	133993372	Non-differential	GABA	H3K9me3
chr4	133994454	133997104	Non-differential	GABA	H3K9me3
chr4	134003730	134005050	Non-differential	GABA	H3K9me3
chr4	134033273	134035108	Non-differential	GABA	H3K9me3
chr4	134039201	134040105	Non-differential	GABA	H3K9me3
chr4	134059899	134060785	Non-differential	GABA	H3K9me3
chr4	134065799	134066738	Non-differential	GABA	H3K9me3
chr4	134068606	134069447	Non-differential	GABA	H3K9me3
chr4	134070303	134071455	Non-differential	GABA	H3K9me3
chr4	134087310	134088125	Non-differential	GABA	H3K9me3
chr4	134092407	134092771	Non-differential	GABA	H3K9me3
chr4	134126927	134127683	Non-differential	GABA	H3K9me3
chr4	134146443	134146991	Non-differential	GABA	H3K9me3
chr4	134169501	134172487	Non-differential	GABA	H3K9me3
chr4	134177449	134178127	Non-differential	GABA	H3K9me3
chr4	134178697	134180558	Non-differential	GABA	H3K9me3
chr4	134180901	134183207	Non-differential	GABA	H3K9me3
chr4	134199953	134201208	Non-differential	GABA	H3K9me3
chr4	134207310	134208209	Non-differential	GABA	H3K9me3
chr4	134214283	134214781	Non-differential	GABA	H3K9me3
chr4	134214820	134216689	Non-differential	GABA	H3K9me3
chr4	134225542	134227330	Non-differential	GABA	H3K9me3
chr4	134228611	134230527	Non-differential	GABA	H3K9me3
chr4	134230640	134231589	Non-differential	GABA	H3K9me3
chr4	134237952	134239580	Non-differential	GABA	H3K9me3
chr4	134243991	134244667	Non-differential	GABA	H3K9me3
chr4	134258616	134260700	Non-differential	GABA	H3K9me3
chr4	134271266	134273350	Non-differential	GABA	H3K9me3
chr4	134275856	134278095	Non-differential	GABA	H3K9me3
chr4	134283370	134283734	Non-differential	GABA	H3K9me3
chr4	134295540	134297579	Non-differential	GABA	H3K9me3
chr4	134317353	134319275	Non-differential	GABA	H3K9me3
chr4	134319478	134320492	Non-differential	GABA	H3K9me3
chr4	134322170	134323430	Non-differential	GABA	H3K9me3
chr4	134327026	134329090	Non-differential	GABA	H3K9me3
chr4	134355241	134355605	Non-differential	GABA	H3K9me3
chr4	134359755	134360291	Non-differential	GABA	H3K9me3
chr4	134365729	134366401	Non-differential	GABA	H3K9me3
chr4	134383686	134384344	Non-differential	GABA	H3K9me3
chr4	134395356	134399330	Non-differential	GABA	H3K9me3
chr4	134399343	134401315	Non-differential	GABA	H3K9me3
chr4	134430147	134431375	Non-differential	GABA	H3K9me3
chr4	134432919	134433630	Gradual_Close	GABA	H3K9me3
chr4	134440563	134442205	Gradual_Close	GABA	H3K9me3
chr4	134442511	134443676	Non-differential	GABA	H3K9me3
chr4	134453780	134455651	Non-differential	GABA	H3K9me3
chr4	134459770	134461151	Non-differential	GABA	H3K9me3
chr4	134464807	134467402	Non-differential	GABA	H3K9me3
chr4	134467872	134468752	Non-differential	GABA	H3K9me3
chr4	134478702	134481196	Non-differential	GABA	H3K9me3
chr4	134495563	134496865	Non-differential	GABA	H3K9me3
chr4	134546137	134549036	Non-differential	GABA	H3K9me3
chr4	134550463	134553541	Non-differential	GABA	H3K9me3
chr4	134565962	134566808	Non-differential	GABA	H3K9me3
chr4	134570929	134572300	Non-differential	GABA	H3K9me3
chr4	134607139	134608369	Non-differential	GABA	H3K9me3
chr4	134665441	134666639	Non-differential	GABA	H3K9me3
chr4	134684618	134687217	Non-differential	GABA	H3K9me3
chr4	134687413	134688686	Non-differential	GABA	H3K9me3
chr4	134698957	134699355	Non-differential	GABA	H3K9me3
chr4	134731649	134732941	Non-differential	GABA	H3K9me3
chr4	134739926	134743117	Non-differential	GABA	H3K9me3
chr4	134761280	134762250	Non-differential	GABA	H3K9me3
chr4	134771329	134772103	Non-differential	GABA	H3K9me3
chr4	134772542	134776025	Non-differential	GABA	H3K9me3
chr4	134784443	134787467	Non-differential	GABA	H3K9me3
chr4	134788363	134790822	Non-differential	GABA	H3K9me3
chr4	134791197	134792237	Non-differential	GABA	H3K9me3
chr4	134815945	134817919	Non-differential	GABA	H3K9me3
chr4	134829443	134830978	Non-differential	GABA	H3K9me3
chr4	134835482	134836710	Non-differential	GABA	H3K9me3
chr4	134849146	134849474	Non-differential	GABA	H3K9me3
chr4	134853764	134855636	Non-differential	GABA	H3K9me3
chr4	134916861	134917288	Non-differential	GABA	H3K9me3
chr4	134922769	134923719	Non-differential	GABA	H3K9me3
chr4	134926362	134929103	Non-differential	GABA	H3K9me3
chr4	134944219	134944593	Non-differential	GABA	H3K9me3
chr4	134946563	134948443	Non-differential	GABA	H3K9me3
chr4	134952426	134953247	Non-differential	GABA	H3K9me3
chr4	134961197	134962722	Non-differential	GABA	H3K9me3
chr4	134965854	134969770	Non-differential	GABA	H3K9me3
chr4	134987238	134989312	Non-differential	GABA	H3K9me3
chr4	134993092	134995186	Non-differential	GABA	H3K9me3
chr4	135018909	135020016	Non-differential	GABA	H3K9me3
chr4	135027242	135027842	Non-differential	GABA	H3K9me3
chr4	135037403	135041972	Non-differential	GABA	H3K9me3
chr4	135045792	135046921	Non-differential	GABA	H3K9me3
chr4	135058638	135059584	Non-differential	GABA	H3K9me3
chr4	135065695	135066815	Non-differential	GABA	H3K9me3
chr4	135076828	135079355	Gradual_Close	GABA	H3K9me3
chr4	135106785	135107258	Non-differential	GABA	H3K9me3
chr4	135111065	135112383	Gradual_Close	GABA	H3K9me3
chr4	135136482	135138737	Non-differential	GABA	H3K9me3
chr4	135183291	135184386	Non-differential	GABA	H3K9me3
chr4	135184716	135185542	Non-differential	GABA	H3K9me3
chr4	135193781	135195379	Non-differential	GABA	H3K9me3
chr4	135286177	135286801	Non-differential	GABA	H3K9me3
chr4	135319836	135320951	Non-differential	GABA	H3K9me3
chr4	135321834	135322930	Non-differential	GABA	H3K9me3
chr4	135329815	135330616	Non-differential	GABA	H3K9me3
chr4	135344107	135346616	Non-differential	GABA	H3K9me3
chr4	135371505	135372906	Non-differential	GABA	H3K9me3
chr4	135375685	135376637	Non-differential	GABA	H3K9me3
chr4	135378014	135381311	Non-differential	GABA	H3K9me3
chr4	135382064	135382798	Non-differential	GABA	H3K9me3
chr4	135385568	135386520	Non-differential	GABA	H3K9me3
chr4	135390178	135391112	Non-differential	GABA	H3K9me3
chr4	135391684	135392121	Non-differential	GABA	H3K9me3
chr4	135403645	135407108	Non-differential	GABA	H3K9me3
chr4	135407756	135408442	Non-differential	GABA	H3K9me3
chr4	135410940	135412773	Non-differential	GABA	H3K9me3
chr4	135414773	135416188	Non-differential	GABA	H3K9me3
chr4	135438222	135440302	Non-differential	GABA	H3K9me3
chr4	135443698	135444620	Non-differential	GABA	H3K9me3
chr4	135468187	135469001	Non-differential	GABA	H3K9me3
chr4	135470443	135474344	Non-differential	GABA	H3K9me3
chr4	135524471	135525825	Non-differential	GABA	H3K9me3
chr4	135564986	135567062	Non-differential	GABA	H3K9me3
chr4	135570042	135570667	Non-differential	GABA	H3K9me3
chr4	135583760	135586361	Non-differential	GABA	H3K9me3
chr4	135594151	135600093	Non-differential	GABA	H3K9me3
chr4	135600762	135601642	Non-differential	GABA	H3K9me3
chr4	135602171	135604606	Non-differential	GABA	H3K9me3
chr4	135629398	135631917	Non-differential	GABA	H3K9me3
chr4	135632187	135633298	Non-differential	GABA	H3K9me3
chr4	135633344	135635239	Non-differential	GABA	H3K9me3
chr4	135635828	135636660	Non-differential	GABA	H3K9me3
chr4	135642982	135645266	Non-differential	GABA	H3K9me3
chr4	135651616	135654269	Non-differential	GABA	H3K9me3
chr4	135657273	135663408	Non-differential	GABA	H3K9me3
chr4	135674019	135674641	Non-differential	GABA	H3K9me3
chr4	135686680	135688315	Non-differential	GABA	H3K9me3
chr4	135688935	135690370	Non-differential	GABA	H3K9me3
chr4	135710845	135712390	Non-differential	GABA	H3K9me3
chr4	135725788	135726657	Non-differential	GABA	H3K9me3
chr4	135732487	135733395	Non-differential	GABA	H3K9me3
chr4	135750860	135751202	Non-differential	GABA	H3K9me3
chr4	135758340	135759999	Non-differential	GABA	H3K9me3
chr4	135765011	135767570	Non-differential	GABA	H3K9me3
chr4	135779333	135779893	Non-differential	GABA	H3K9me3
chr4	135792352	135795488	Non-differential	GABA	H3K9me3
chr4	135811516	135812286	Non-differential	GABA	H3K9me3
chr4	135813988	135816084	Non-differential	GABA	H3K9me3
chr4	135816338	135816682	Non-differential	GABA	H3K9me3
chr4	135847471	135848004	Non-differential	GABA	H3K9me3
chr4	135855060	135856032	Non-differential	GABA	H3K9me3
chr4	135898913	135900717	Non-differential	GABA	H3K9me3
chr4	135905683	135907039	Non-differential	GABA	H3K9me3
chr4	135907971	135909514	Non-differential	GABA	H3K9me3
chr4	135928795	135931266	Non-differential	GABA	H3K9me3
chr4	135954535	135957393	Non-differential	GABA	H3K9me3
chr4	135959971	135961841	Non-differential	GABA	H3K9me3
chr4	136008058	136009812	Non-differential	GABA	H3K9me3
chr4	136021982	136023828	Non-differential	GABA	H3K9me3
chr4	136025294	136027140	Non-differential	GABA	H3K9me3
chr4	136125717	136127497	Non-differential	GABA	H3K9me3
chr4	136149855	136150529	Non-differential	GABA	H3K9me3
chr4	136151030	136153192	Non-differential	GABA	H3K9me3
chr4	136155096	136155566	Non-differential	GABA	H3K9me3
chr4	136168121	136169403	Non-differential	GABA	H3K9me3
chr4	136183669	136184422	Non-differential	GABA	H3K9me3
chr4	136186592	136188165	Non-differential	GABA	H3K9me3
chr4	136188737	136189350	Gradual_Close	GABA	H3K9me3
chr4	136218126	136220762	Gradual_Close	GABA	H3K9me3
chr4	136235889	136237915	Non-differential	GABA	H3K9me3
chr4	136239738	136242637	Non-differential	GABA	H3K9me3
chr4	136255826	136256975	Non-differential	GABA	H3K9me3
chr4	136257530	136258131	Non-differential	GABA	H3K9me3
chr4	136260929	136263459	Non-differential	GABA	H3K9me3
chr4	136278544	136279001	Non-differential	GABA	H3K9me3
chr4	136281233	136281535	Non-differential	GABA	H3K9me3
chr4	136303112	136303972	Non-differential	GABA	H3K9me3
chr4	136328661	136329389	Non-differential	GABA	H3K9me3
chr4	136333658	136334159	Non-differential	GABA	H3K9me3
chr4	136336229	136338076	Non-differential	GABA	H3K9me3
chr4	136338806	136339993	Non-differential	GABA	H3K9me3
chr4	136395230	136396022	Non-differential	GABA	H3K9me3
chr4	136398586	136399064	Non-differential	GABA	H3K9me3
chr4	136441724	136443282	Non-differential	GABA	H3K9me3
chr4	136453698	136454922	Non-differential	GABA	H3K9me3
chr4	136456846	136458547	Non-differential	GABA	H3K9me3
chr4	136462984	136463604	Non-differential	GABA	H3K9me3
chr4	136468119	136469362	Non-differential	GABA	H3K9me3
chr4	136470595	136471375	Non-differential	GABA	H3K9me3
chr4	136504254	136505165	Non-differential	GABA	H3K9me3
chr4	136509827	136511615	Non-differential	GABA	H3K9me3
chr4	136519090	136521184	Non-differential	GABA	H3K9me3
chr4	136523571	136524979	Non-differential	GABA	H3K9me3
chr4	136549172	136549739	Non-differential	GABA	H3K9me3
chr4	136577443	136579799	Non-differential	GABA	H3K9me3
chr4	136588659	136589187	Non-differential	GABA	H3K9me3
chr4	136590988	136593527	Non-differential	GABA	H3K9me3
chr4	136593886	136595302	Non-differential	GABA	H3K9me3
chr4	136596118	136597115	Non-differential	GABA	H3K9me3
chr4	136597346	136598656	Non-differential	GABA	H3K9me3
chr4	136598935	136599611	Non-differential	GABA	H3K9me3
chr4	136610701	136611510	Non-differential	GABA	H3K9me3
chr4	136612654	136617300	Non-differential	GABA	H3K9me3
chr4	136631330	136631930	Non-differential	GABA	H3K9me3
chr4	136637982	136638965	Non-differential	GABA	H3K9me3
chr4	136660837	136664543	Non-differential	GABA	H3K9me3
chr4	136677085	136678440	Non-differential	GABA	H3K9me3
chr4	136686611	136687795	Non-differential	GABA	H3K9me3
chr4	136704587	136705305	Non-differential	GABA	H3K9me3
chr4	136708148	136708920	Non-differential	GABA	H3K9me3
chr4	136718463	136719447	Non-differential	GABA	H3K9me3
chr4	136720332	136720860	Non-differential	GABA	H3K9me3
chr4	136723113	136724204	Non-differential	GABA	H3K9me3
chr4	136726280	136727952	Non-differential	GABA	H3K9me3
chr4	136741632	136743782	Non-differential	GABA	H3K9me3
chr4	136769855	136770470	Non-differential	GABA	H3K9me3
chr4	136776405	136777014	Non-differential	GABA	H3K9me3
chr4	136787272	136788160	Non-differential	GABA	H3K9me3
chr4	136797818	136798671	Non-differential	GABA	H3K9me3
chr4	136804081	136806609	Non-differential	GABA	H3K9me3
chr4	136810534	136814110	Non-differential	GABA	H3K9me3
chr4	136823067	136823719	Non-differential	GABA	H3K9me3
chr4	136833072	136833870	Non-differential	GABA	H3K9me3
chr4	136837910	136838435	Non-differential	GABA	H3K9me3
chr4	136843028	136843786	Non-differential	GABA	H3K9me3
chr4	136845582	136846615	Non-differential	GABA	H3K9me3
chr4	136847049	136849725	Non-differential	GABA	H3K9me3
chr4	136855143	136856248	Non-differential	GABA	H3K9me3
chr4	136870775	136871725	Non-differential	GABA	H3K9me3
chr4	136916247	136919188	Non-differential	GABA	H3K9me3
chr4	136928834	136930284	Non-differential	GABA	H3K9me3
chr4	136946264	136947966	Non-differential	GABA	H3K9me3
chr4	136949277	136950340	Non-differential	GABA	H3K9me3
chr4	136952715	136953262	Non-differential	GABA	H3K9me3
chr4	136972528	136973737	Non-differential	GABA	H3K9me3
chr4	136987734	136988443	Non-differential	GABA	H3K9me3
chr4	136992595	136995886	Non-differential	GABA	H3K9me3
chr4	136996638	137002207	Non-differential	GABA	H3K9me3
chr4	137011851	137012215	Non-differential	GABA	H3K9me3
chr4	137020061	137021265	Non-differential	GABA	H3K9me3
chr4	137021818	137022454	Non-differential	GABA	H3K9me3
chr4	137030293	137032795	Non-differential	GABA	H3K9me3
chr4	137075876	137077693	Non-differential	GABA	H3K9me3
chr4	137096571	137099476	Non-differential	GABA	H3K9me3
chr4	137112105	137112703	Non-differential	GABA	H3K9me3
chr4	137116939	137118624	Non-differential	GABA	H3K9me3
chr4	137118914	137120281	Non-differential	GABA	H3K9me3
chr4	137237178	137239370	Non-differential	GABA	H3K9me3
chr4	137255587	137256341	Non-differential	GABA	H3K9me3
chr4	137270828	137271089	Non-differential	GABA	H3K9me3
chr4	137326581	137329003	Non-differential	GABA	H3K9me3
chr4	137329583	137330808	Non-differential	GABA	H3K9me3
chr4	137331276	137332613	Non-differential	GABA	H3K9me3
chr4	137334348	137335513	Non-differential	GABA	H3K9me3
chr4	137351190	137354522	Non-differential	GABA	H3K9me3
chr4	137383659	137384114	Non-differential	GABA	H3K9me3
chr4	137430345	137431223	Non-differential	GABA	H3K9me3
chr4	137452130	137453105	Non-differential	GABA	H3K9me3
chr4	137463448	137464228	Fast_Close	GABA	H3K9me3
chr4	137570963	137572545	Non-differential	GABA	H3K9me3
chr4	137572565	137573360	Non-differential	GABA	H3K9me3
chr4	137631372	137633706	Non-differential	GABA	H3K9me3
chr4	137661765	137662559	Non-differential	GABA	H3K9me3
chr4	137689983	137690734	Non-differential	GABA	H3K9me3
chr4	137717523	137718336	Non-differential	GABA	H3K9me3
chr4	137727961	137729422	Non-differential	GABA	H3K9me3
chr4	137730495	137731520	Non-differential	GABA	H3K9me3
chr4	137733218	137735950	Non-differential	GABA	H3K9me3
chr4	137783724	137784478	Non-differential	GABA	H3K9me3
chr4	137784543	137785924	Non-differential	GABA	H3K9me3
chr4	137798428	137798994	Non-differential	GABA	H3K9me3
chr4	137811323	137812983	Non-differential	GABA	H3K9me3
chr4	137818883	137820341	Non-differential	GABA	H3K9me3
chr4	137830044	137831612	Non-differential	GABA	H3K9me3
chr4	137837055	137840173	Non-differential	GABA	H3K9me3
chr4	137840610	137841381	Non-differential	GABA	H3K9me3
chr4	137850068	137852906	Non-differential	GABA	H3K9me3
chr4	137854279	137855903	Non-differential	GABA	H3K9me3
chr4	137875815	137876431	Non-differential	GABA	H3K9me3
chr4	137877088	137877870	Non-differential	GABA	H3K9me3
chr4	137904220	137905107	Non-differential	GABA	H3K9me3
chr4	137947402	137951051	Non-differential	GABA	H3K9me3
chr4	137967108	137968272	Non-differential	GABA	H3K9me3
chr4	138018487	138019144	Non-differential	GABA	H3K9me3
chr4	138052071	138052553	Non-differential	GABA	H3K9me3
chr4	138108497	138109466	Non-differential	GABA	H3K9me3
chr4	138120440	138120674	Non-differential	GABA	H3K9me3
chr4	138121244	138125176	Non-differential	GABA	H3K9me3
chr4	138125602	138128322	Non-differential	GABA	H3K9me3
chr4	138130538	138134695	Non-differential	GABA	H3K9me3
chr4	138148685	138149209	Non-differential	GABA	H3K9me3
chr4	138255965	138256697	Non-differential	GABA	H3K9me3
chr4	138309097	138309835	Non-differential	GABA	H3K9me3
chr4	138313917	138316329	Non-differential	GABA	H3K9me3
chr4	138352034	138353475	Non-differential	GABA	H3K9me3
chr4	138353921	138356055	Non-differential	GABA	H3K9me3
chr4	138357239	138357478	Non-differential	GABA	H3K9me3
chr4	138362716	138362950	Non-differential	GABA	H3K9me3
chr4	138365586	138366799	Non-differential	GABA	H3K9me3
chr4	138373941	138378224	Non-differential	GABA	H3K9me3
chr4	138423974	138425579	Non-differential	GABA	H3K9me3
chr4	138431466	138434532	Non-differential	GABA	H3K9me3
chr4	138456418	138456882	Non-differential	GABA	H3K9me3
chr4	138469696	138471858	Non-differential	GABA	H3K9me3
chr4	138480690	138480939	Non-differential	GABA	H3K9me3
chr4	138482585	138483019	Non-differential	GABA	H3K9me3
chr4	138496748	138500579	Non-differential	GABA	H3K9me3
chr4	138501917	138502510	Non-differential	GABA	H3K9me3
chr4	138505950	138508514	Non-differential	GABA	H3K9me3
chr4	138523608	138525977	Non-differential	GABA	H3K9me3
chr4	138529522	138530257	Non-differential	GABA	H3K9me3
chr4	138531375	138534143	Non-differential	GABA	H3K9me3
chr4	138540535	138541357	Non-differential	GABA	H3K9me3
chr4	138542041	138545976	Non-differential	GABA	H3K9me3
chr4	138575806	138578472	Non-differential	GABA	H3K9me3
chr4	138579209	138580034	Non-differential	GABA	H3K9me3
chr4	138581918	138582714	Non-differential	GABA	H3K9me3
chr4	138584593	138586837	Non-differential	GABA	H3K9me3
chr4	138593600	138595927	Non-differential	GABA	H3K9me3
chr4	138600427	138602262	Non-differential	GABA	H3K9me3
chr4	138606025	138608521	Non-differential	GABA	H3K9me3
chr4	138615426	138616517	Non-differential	GABA	H3K9me3
chr4	138617263	138617830	Non-differential	GABA	H3K9me3
chr4	138618879	138620139	Non-differential	GABA	H3K9me3
chr4	138621734	138625334	Non-differential	GABA	H3K9me3
chr4	138627072	138627608	Non-differential	GABA	H3K9me3
chr4	138631052	138632542	Non-differential	GABA	H3K9me3
chr4	138684139	138684390	Non-differential	GABA	H3K9me3
chr4	138744951	138746902	Non-differential	GABA	H3K9me3
chr4	138748763	138749623	Non-differential	GABA	H3K9me3
chr4	138752291	138753927	Non-differential	GABA	H3K9me3
chr4	138784493	138785313	Non-differential	GABA	H3K9me3
chr4	138905538	138906000	Non-differential	GABA	H3K9me3
chr4	139425800	139427667	Non-differential	GABA	H3K9me3
chr4	139430429	139431135	Non-differential	GABA	H3K9me3
chr4	139436301	139437777	Non-differential	GABA	H3K9me3
chr4	139439550	139440443	Non-differential	GABA	H3K9me3
chr4	139610471	139610714	Non-differential	GABA	H3K9me3
chr4	139637811	139640153	Gradual_Close	GABA	H3K9me3
chr4	139696378	139697446	Non-differential	GABA	H3K9me3
chr4	139810761	139811034	Non-differential	GABA	H3K9me3
chr4	139873354	139873895	Non-differential	GABA	H3K9me3
chr4	139905574	139905953	Non-differential	GABA	H3K9me3
chr4	140015526	140015968	Non-differential	GABA	H3K9me3
chr4	140198636	140200976	Non-differential	GABA	H3K9me3
chr4	140210756	140211372	Non-differential	GABA	H3K9me3
chr4	140229768	140230476	Non-differential	GABA	H3K9me3
chr4	140447326	140448830	Non-differential	GABA	H3K9me3
chr4	140462981	140463519	Non-differential	GABA	H3K9me3
chr4	140469428	140470626	Non-differential	GABA	H3K9me3
chr4	140483175	140484054	Non-differential	GABA	H3K9me3
chr4	140491457	140491930	Non-differential	GABA	H3K9me3
chr4	140497542	140500061	Non-differential	GABA	H3K9me3
chr4	140508052	140509522	Non-differential	GABA	H3K9me3
chr4	140566667	140567965	Non-differential	GABA	H3K9me3
chr4	140569977	140572849	Non-differential	GABA	H3K9me3
chr4	140593780	140595760	Non-differential	GABA	H3K9me3
chr4	140787865	140788901	Non-differential	GABA	H3K9me3
chr4	140831456	140832578	Non-differential	GABA	H3K9me3
chr4	140840301	140843162	Non-differential	GABA	H3K9me3
chr4	141050726	141051666	Non-differential	GABA	H3K9me3
chr4	141161027	141162167	Non-differential	GABA	H3K9me3
chr4	141168618	141169390	Non-differential	GABA	H3K9me3
chr4	141183000	141183839	Non-differential	GABA	H3K9me3
chr4	141184658	141185559	Non-differential	GABA	H3K9me3
chr4	141191105	141191376	Non-differential	GABA	H3K9me3
chr4	141200138	141201224	Non-differential	GABA	H3K9me3
chr4	141208392	141209154	Non-differential	GABA	H3K9me3
chr4	141251438	141252592	Non-differential	GABA	H3K9me3
chr4	141259787	141260509	Non-differential	GABA	H3K9me3
chr4	141283313	141284365	Non-differential	GABA	H3K9me3
chr4	141289217	141290408	Non-differential	GABA	H3K9me3
chr4	141291659	141292498	Non-differential	GABA	H3K9me3
chr4	141315381	141315942	Non-differential	GABA	H3K9me3
chr4	141367171	141370018	Gradual_Close	GABA	H3K9me3
chr4	141372165	141372933	Non-differential	GABA	H3K9me3
chr4	141395454	141396566	Non-differential	GABA	H3K9me3
chr4	141401086	141403366	Non-differential	GABA	H3K9me3
chr4	141421563	141422713	Non-differential	GABA	H3K9me3
chr4	141479119	141480872	Non-differential	GABA	H3K9me3
chr4	141481547	141482480	Non-differential	GABA	H3K9me3
chr4	141487065	141487598	Non-differential	GABA	H3K9me3
chr4	141494894	141496554	Non-differential	GABA	H3K9me3
chr4	141509264	141510092	Non-differential	GABA	H3K9me3
chr4	141516603	141517859	Non-differential	GABA	H3K9me3
chr4	141520737	141522610	Non-differential	GABA	H3K9me3
chr4	141526862	141527767	Non-differential	GABA	H3K9me3
chr4	141535092	141535581	Non-differential	GABA	H3K9me3
chr4	141536909	141539488	Non-differential	GABA	H3K9me3
chr4	141577814	141578326	Non-differential	GABA	H3K9me3
chr4	141581160	141583681	Non-differential	GABA	H3K9me3
chr4	141584053	141585500	Non-differential	GABA	H3K9me3
chr4	141587756	141589334	Non-differential	GABA	H3K9me3
chr4	141591764	141592534	Non-differential	GABA	H3K9me3
chr4	141603201	141604732	Non-differential	GABA	H3K9me3
chr4	141630910	141631434	Non-differential	GABA	H3K9me3
chr4	141661343	141661755	Non-differential	GABA	H3K9me3
chr4	141701464	141702730	Non-differential	GABA	H3K9me3
chr4	141717177	141717564	Non-differential	GABA	H3K9me3
chr4	141736540	141737701	Non-differential	GABA	H3K9me3
chr4	141738599	141739525	Non-differential	GABA	H3K9me3
chr4	141747705	141748961	Non-differential	GABA	H3K9me3
chr4	141777445	141777851	Non-differential	GABA	H3K9me3
chr4	141794634	141794925	Non-differential	GABA	H3K9me3
chr4	141810878	141811597	Non-differential	GABA	H3K9me3
chr4	141813086	141813927	Non-differential	GABA	H3K9me3
chr4	141814969	141818694	Non-differential	GABA	H3K9me3
chr4	141854979	141856197	Non-differential	GABA	H3K9me3
chr4	141865928	141867922	Non-differential	GABA	H3K9me3
chr4	141871094	141876322	Non-differential	GABA	H3K9me3
chr4	141885195	141886614	Non-differential	GABA	H3K9me3
chr4	141937557	141939706	Non-differential	GABA	H3K9me3
chr4	141940677	141941539	Non-differential	GABA	H3K9me3
chr4	141942656	141943730	Non-differential	GABA	H3K9me3
chr4	141948009	141948935	Non-differential	GABA	H3K9me3
chr4	141949590	141950079	Non-differential	GABA	H3K9me3
chr4	141965817	141968851	Non-differential	GABA	H3K9me3
chr4	141972646	141973215	Non-differential	GABA	H3K9me3
chr4	141987970	141989741	Non-differential	GABA	H3K9me3
chr4	141990305	141992715	Non-differential	GABA	H3K9me3
chr4	141993610	141995099	Non-differential	GABA	H3K9me3
chr4	141996452	141997636	Non-differential	GABA	H3K9me3
chr4	141998257	141999007	Non-differential	GABA	H3K9me3
chr4	142004804	142006335	Non-differential	GABA	H3K9me3
chr4	142013526	142015416	Non-differential	GABA	H3K9me3
chr4	142055735	142056468	Non-differential	GABA	H3K9me3
chr4	142335926	142336519	Non-differential	GABA	H3K9me3
chr4	142438437	142439270	Non-differential	GABA	H3K9me3
chr4	142622666	142623414	Gradual_Close	GABA	H3K9me3
chr4	142654171	142657470	Non-differential	GABA	H3K9me3
chr4	142658364	142658954	Non-differential	GABA	H3K9me3
chr4	142668933	142670248	Non-differential	GABA	H3K9me3
chr4	142869295	142871089	Non-differential	GABA	H3K9me3
chr4	142874505	142875274	Non-differential	GABA	H3K9me3
chr4	142875392	142877170	Non-differential	GABA	H3K9me3
chr4	142877540	142878336	Non-differential	GABA	H3K9me3
chr4	142884145	142885489	Non-differential	GABA	H3K9me3
chr4	142892387	142895496	Non-differential	GABA	H3K9me3
chr4	142896936	142897453	Non-differential	GABA	H3K9me3
chr4	142898723	142899640	Gradual_Close	GABA	H3K9me3
chr4	142904930	142905910	Non-differential	GABA	H3K9me3
chr4	142907641	142908973	Non-differential	GABA	H3K9me3
chr4	142919874	142920644	Non-differential	GABA	H3K9me3
chr4	142927994	142928685	Non-differential	GABA	H3K9me3
chr4	142935323	142936571	Non-differential	GABA	H3K9me3
chr4	142954862	142955817	Non-differential	GABA	H3K9me3
chr4	142965983	142966486	Non-differential	GABA	H3K9me3
chr4	142983853	142986222	Non-differential	GABA	H3K9me3
chr4	142988965	142990929	Non-differential	GABA	H3K9me3
chr4	143005166	143007102	Non-differential	GABA	H3K9me3
chr4	143007997	143008810	Non-differential	GABA	H3K9me3
chr4	143009237	143010885	Gradual_Close	GABA	H3K9me3
chr4	143012502	143013363	Non-differential	GABA	H3K9me3
chr4	143014462	143015830	Non-differential	GABA	H3K9me3
chr4	143016327	143021002	Non-differential	GABA	H3K9me3
chr4	143028858	143031478	Non-differential	GABA	H3K9me3
chr4	143052223	143052984	Non-differential	GABA	H3K9me3
chr4	143053735	143054013	Non-differential	GABA	H3K9me3
chr4	143058968	143059637	Non-differential	GABA	H3K9me3
chr4	143065387	143067588	Non-differential	GABA	H3K9me3
chr4	143069734	143071214	Non-differential	GABA	H3K9me3
chr4	143071225	143072297	Non-differential	GABA	H3K9me3
chr4	143072536	143073181	Non-differential	GABA	H3K9me3
chr4	143073802	143074692	Non-differential	GABA	H3K9me3
chr4	143090372	143090997	Non-differential	GABA	H3K9me3
chr4	143095602	143096174	Non-differential	GABA	H3K9me3
chr4	143115308	143115797	Non-differential	GABA	H3K9me3
chr4	143125763	143126818	Non-differential	GABA	H3K9me3
chr4	143146173	143146975	Non-differential	GABA	H3K9me3
chr4	143154567	143156784	Non-differential	GABA	H3K9me3
chr4	143177849	143178713	Gradual_Close	GABA	H3K9me3
chr4	143241731	143242376	Non-differential	GABA	H3K9me3
chr4	143264190	143264805	Non-differential	GABA	H3K9me3
chr4	143265399	143269269	Non-differential	GABA	H3K9me3
chr4	143429139	143430571	Non-differential	GABA	H3K9me3
chr4	143431601	143432141	Non-differential	GABA	H3K9me3
chr4	143493250	143493640	Non-differential	GABA	H3K9me3
chr4	143561189	143562017	Non-differential	GABA	H3K9me3
chr4	143580285	143582688	Non-differential	GABA	H3K9me3
chr4	143583018	143584151	Non-differential	GABA	H3K9me3
chr4	143584672	143586054	Non-differential	GABA	H3K9me3
chr4	143605455	143607274	Non-differential	GABA	H3K9me3
chr4	143645393	143645708	Non-differential	GABA	H3K9me3
chr4	143645999	143649386	Non-differential	GABA	H3K9me3
chr4	143673258	143673901	Non-differential	GABA	H3K9me3
chr4	143683122	143683666	Non-differential	GABA	H3K9me3
chr4	143684026	143686994	Non-differential	GABA	H3K9me3
chr4	143687122	143688146	Non-differential	GABA	H3K9me3
chr4	143695676	143699589	Non-differential	GABA	H3K9me3
chr4	143733849	143735238	Non-differential	GABA	H3K9me3
chr4	143751776	143755146	Non-differential	GABA	H3K9me3
chr4	143772709	143773815	Non-differential	GABA	H3K9me3
chr4	143783040	143785671	Non-differential	GABA	H3K9me3
chr4	143786917	143787522	Non-differential	GABA	H3K9me3
chr4	143866304	143866954	Non-differential	GABA	H3K9me3
chr4	143951267	143952162	Non-differential	GABA	H3K9me3
chr4	143987010	143987778	Non-differential	GABA	H3K9me3
chr4	144090368	144090967	Non-differential	GABA	H3K9me3
chr4	144106497	144107070	Non-differential	GABA	H3K9me3
chr4	144159470	144160707	Non-differential	GABA	H3K9me3
chr4	144161985	144164864	Non-differential	GABA	H3K9me3
chr4	144192472	144193549	Non-differential	GABA	H3K9me3
chr4	144195095	144198156	Non-differential	GABA	H3K9me3
chr4	144229444	144230146	Non-differential	GABA	H3K9me3
chr4	144230738	144231360	Non-differential	GABA	H3K9me3
chr4	144232720	144235944	Non-differential	GABA	H3K9me3
chr4	144247562	144249643	Non-differential	GABA	H3K9me3
chr4	144258866	144259798	Non-differential	GABA	H3K9me3
chr4	144262194	144263488	Non-differential	GABA	H3K9me3
chr4	144278919	144279662	Non-differential	GABA	H3K9me3
chr4	144312113	144316167	Non-differential	GABA	H3K9me3
chr4	144323352	144323941	Gradual_Close	GABA	H3K9me3
chr4	144340300	144342048	Non-differential	GABA	H3K9me3
chr4	144385157	144386487	Non-differential	GABA	H3K9me3
chr4	144388431	144389994	Non-differential	GABA	H3K9me3
chr4	144391533	144392005	Gradual_Close	GABA	H3K9me3
chr4	144432378	144433097	Non-differential	GABA	H3K9me3
chr4	144435548	144437203	Non-differential	GABA	H3K9me3
chr4	144443238	144443937	Non-differential	GABA	H3K9me3
chr4	144447344	144448268	Non-differential	GABA	H3K9me3
chr4	144467347	144468278	Non-differential	GABA	H3K9me3
chr4	144475284	144476983	Non-differential	GABA	H3K9me3
chr4	144480127	144482041	Non-differential	GABA	H3K9me3
chr4	144482574	144483135	Non-differential	GABA	H3K9me3
chr4	144500146	144500763	Non-differential	GABA	H3K9me3
chr4	144542082	144543676	Non-differential	GABA	H3K9me3
chr4	144602555	144603199	Non-differential	GABA	H3K9me3
chr4	144609781	144610623	Non-differential	GABA	H3K9me3
chr4	144621767	144622831	Non-differential	GABA	H3K9me3
chr4	144635405	144636236	Non-differential	GABA	H3K9me3
chr4	144718268	144718695	Non-differential	GABA	H3K9me3
chr4	144764122	144765510	Non-differential	GABA	H3K9me3
chr4	144798714	144799303	Non-differential	GABA	H3K9me3
chr4	144806292	144809440	Non-differential	GABA	H3K9me3
chr4	144837593	144838330	Gradual_Close	GABA	H3K9me3
chr4	144842812	144843861	Non-differential	GABA	H3K9me3
chr4	144859523	144860135	Non-differential	GABA	H3K9me3
chr4	144866551	144867051	Non-differential	GABA	H3K9me3
chr4	144918490	144920028	Non-differential	GABA	H3K9me3
chr4	144920256	144921304	Non-differential	GABA	H3K9me3
chr4	144923646	144924674	Gradual_Close	GABA	H3K9me3
chr4	144931034	144934299	Non-differential	GABA	H3K9me3
chr4	144951770	144955382	Non-differential	GABA	H3K9me3
chr4	144956213	144957253	Non-differential	GABA	H3K9me3
chr4	144975042	144976547	Non-differential	GABA	H3K9me3
chr4	144979893	144980486	Non-differential	GABA	H3K9me3
chr4	145020359	145022376	Non-differential	GABA	H3K9me3
chr4	145024077	145026131	Non-differential	GABA	H3K9me3
chr4	145032189	145033570	Non-differential	GABA	H3K9me3
chr4	145212607	145214233	Gradual_Close	GABA	H3K9me3
chr4	145227897	145229632	Non-differential	GABA	H3K9me3
chr4	145238963	145240111	Non-differential	GABA	H3K9me3
chr4	145241259	145245294	Non-differential	GABA	H3K9me3
chr4	145249876	145250521	Non-differential	GABA	H3K9me3
chr4	145256168	145256649	Non-differential	GABA	H3K9me3
chr4	145258727	145261162	Non-differential	GABA	H3K9me3
chr4	145273203	145274746	Non-differential	GABA	H3K9me3
chr4	145314127	145314968	Non-differential	GABA	H3K9me3
chr4	145317298	145317969	Non-differential	GABA	H3K9me3
chr4	145318382	145319153	Non-differential	GABA	H3K9me3
chr4	145326875	145328507	Non-differential	GABA	H3K9me3
chr4	145331141	145331340	Non-differential	GABA	H3K9me3
chr4	145354440	145356933	Non-differential	GABA	H3K9me3
chr4	145360853	145363017	Non-differential	GABA	H3K9me3
chr4	145375395	145376333	Non-differential	GABA	H3K9me3
chr4	145382503	145384552	Non-differential	GABA	H3K9me3
chr4	145384626	145387390	Non-differential	GABA	H3K9me3
chr4	145389000	145389402	Non-differential	GABA	H3K9me3
chr4	145390502	145391591	Non-differential	GABA	H3K9me3
chr4	145411879	145412214	Non-differential	GABA	H3K9me3
chr4	145420678	145421589	Gradual_Open	GABA	H3K9me3
chr4	145422737	145424647	Non-differential	GABA	H3K9me3
chr4	145424971	145425814	Non-differential	GABA	H3K9me3
chr4	145431291	145431636	Non-differential	GABA	H3K9me3
chr4	145432107	145435102	Non-differential	GABA	H3K9me3
chr4	145445187	145445791	Non-differential	GABA	H3K9me3
chr4	145451926	145452415	Non-differential	GABA	H3K9me3
chr4	145454703	145455182	Non-differential	GABA	H3K9me3
chr4	145457849	145458298	Non-differential	GABA	H3K9me3
chr4	145472457	145474193	Non-differential	GABA	H3K9me3
chr4	145567652	145569562	Non-differential	GABA	H3K9me3
chr4	145570223	145571253	Non-differential	GABA	H3K9me3
chr4	145571872	145572921	Non-differential	GABA	H3K9me3
chr4	145574487	145575480	Non-differential	GABA	H3K9me3
chr4	145588982	145590071	Non-differential	GABA	H3K9me3
chr4	145595757	145597633	Gradual_Close	GABA	H3K9me3
chr4	145605462	145607425	Non-differential	GABA	H3K9me3
chr4	145676781	145677809	Non-differential	GABA	H3K9me3
chr4	145691523	145691870	Non-differential	GABA	H3K9me3
chr4	145708044	145709147	Non-differential	GABA	H3K9me3
chr4	145709410	145712055	Non-differential	GABA	H3K9me3
chr4	145712481	145713583	Non-differential	GABA	H3K9me3
chr4	145714797	145715760	Non-differential	GABA	H3K9me3
chr4	145746132	145746641	Non-differential	GABA	H3K9me3
chr4	145747171	145747928	Non-differential	GABA	H3K9me3
chr4	145957278	145958031	Non-differential	GABA	H3K9me3
chr4	145959709	145960408	Non-differential	GABA	H3K9me3
chr4	145963201	145964080	Non-differential	GABA	H3K9me3
chr4	145964768	145968091	Non-differential	GABA	H3K9me3
chr4	145976288	145977090	Non-differential	GABA	H3K9me3
chr4	146007827	146011050	Non-differential	GABA	H3K9me3
chr4	146017308	146018060	Non-differential	GABA	H3K9me3
chr4	146018145	146018525	Non-differential	GABA	H3K9me3
chr4	146021211	146023259	Non-differential	GABA	H3K9me3
chr4	146026588	146027537	Non-differential	GABA	H3K9me3
chr4	146033354	146034357	Non-differential	GABA	H3K9me3
chr4	146047679	146048861	Non-differential	GABA	H3K9me3
chr4	146052914	146053563	Gradual_Open	GABA	H3K9me3
chr4	146060013	146060523	Non-differential	GABA	H3K9me3
chr4	146063618	146064184	Non-differential	GABA	H3K9me3
chr4	146065325	146067783	Non-differential	GABA	H3K9me3
chr4	146087053	146088117	Non-differential	GABA	H3K9me3
chr4	146093683	146094208	Non-differential	GABA	H3K9me3
chr4	146113018	146114102	Non-differential	GABA	H3K9me3
chr4	146115330	146117167	Gradual_Open	GABA	H3K9me3
chr4	146117344	146118460	Gradual_Open	GABA	H3K9me3
chr4	146125023	146126388	Gradual_Open	GABA	H3K9me3
chr4	146132069	146132908	Non-differential	GABA	H3K9me3
chr4	146142637	146143445	Non-differential	GABA	H3K9me3
chr4	146143665	146144428	Gradual_Open	GABA	H3K9me3
chr4	146145036	146146307	Non-differential	GABA	H3K9me3
chr4	146146939	146147638	Non-differential	GABA	H3K9me3
chr4	146155813	146159204	Non-differential	GABA	H3K9me3
chr4	146160818	146162254	Non-differential	GABA	H3K9me3
chr4	146204645	146205521	Non-differential	GABA	H3K9me3
chr4	146214372	146215318	Non-differential	GABA	H3K9me3
chr4	146229937	146232974	Fast_Open	GABA	H3K9me3
chr4	146239292	146239910	Non-differential	GABA	H3K9me3
chr4	146328444	146328931	Non-differential	GABA	H3K9me3
chr4	146451461	146451906	Non-differential	GABA	H3K9me3
chr4	146480962	146484601	Non-differential	GABA	H3K9me3
chr4	146534734	146537698	Non-differential	GABA	H3K9me3
chr4	146538298	146540565	Non-differential	GABA	H3K9me3
chr4	146541149	146545012	Non-differential	GABA	H3K9me3
chr4	146558609	146559596	Non-differential	GABA	H3K9me3
chr4	146562329	146562925	Non-differential	GABA	H3K9me3
chr4	146563460	146563738	Non-differential	GABA	H3K9me3
chr4	146579714	146580649	Non-differential	GABA	H3K9me3
chr4	146582297	146583160	Non-differential	GABA	H3K9me3
chr4	146592833	146593466	Non-differential	GABA	H3K9me3
chr4	146596883	146599466	Non-differential	GABA	H3K9me3
chr4	146608888	146609303	Non-differential	GABA	H3K9me3
chr4	146613584	146614326	Non-differential	GABA	H3K9me3
chr4	146615581	146616886	Non-differential	GABA	H3K9me3
chr4	146617524	146618737	Non-differential	GABA	H3K9me3
chr4	146622519	146623871	Non-differential	GABA	H3K9me3
chr4	146630597	146631313	Non-differential	GABA	H3K9me3
chr4	146632168	146635688	Non-differential	GABA	H3K9me3
chr4	146636080	146638305	Gradual_Open	GABA	H3K9me3
chr4	146639541	146640843	Non-differential	GABA	H3K9me3
chr4	146641704	146642283	Non-differential	GABA	H3K9me3
chr4	146642496	146643280	Non-differential	GABA	H3K9me3
chr4	146648750	146653896	Non-differential	GABA	H3K9me3
chr4	146660931	146662736	Non-differential	GABA	H3K9me3
chr4	146669719	146670338	Non-differential	GABA	H3K9me3
chr4	146673292	146673915	Non-differential	GABA	H3K9me3
chr4	146686772	146688055	Non-differential	GABA	H3K9me3
chr4	146688120	146689174	Non-differential	GABA	H3K9me3
chr4	146689827	146690524	Non-differential	GABA	H3K9me3
chr4	146692275	146696069	Non-differential	GABA	H3K9me3
chr4	146701786	146704206	Non-differential	GABA	H3K9me3
chr4	146705831	146706275	Non-differential	GABA	H3K9me3
chr4	146708942	146711065	Gradual_Open	GABA	H3K9me3
chr4	146718927	146719282	Non-differential	GABA	H3K9me3
chr4	146720991	146722860	Non-differential	GABA	H3K9me3
chr4	146723532	146724273	Non-differential	GABA	H3K9me3
chr4	146729672	146731490	Non-differential	GABA	H3K9me3
chr4	146732523	146733091	Non-differential	GABA	H3K9me3
chr4	146735499	146736887	Non-differential	GABA	H3K9me3
chr4	146739849	146740364	Non-differential	GABA	H3K9me3
chr4	146743782	146745320	Non-differential	GABA	H3K9me3
chr4	146747072	146751491	Non-differential	GABA	H3K9me3
chr4	146755504	146759285	Non-differential	GABA	H3K9me3
chr4	146759742	146761661	Non-differential	GABA	H3K9me3
chr4	146772582	146774218	Non-differential	GABA	H3K9me3
chr4	146774232	146776621	Non-differential	GABA	H3K9me3
chr4	146790938	146792438	Non-differential	GABA	H3K9me3
chr4	146803064	146807332	Non-differential	GABA	H3K9me3
chr4	146809761	146810251	Non-differential	GABA	H3K9me3
chr4	146821146	146823563	Non-differential	GABA	H3K9me3
chr4	146825157	146827259	Non-differential	GABA	H3K9me3
chr4	146835601	146837394	Non-differential	GABA	H3K9me3
chr4	146863308	146864695	Non-differential	GABA	H3K9me3
chr4	146868041	146869005	Non-differential	GABA	H3K9me3
chr4	146871095	146873281	Non-differential	GABA	H3K9me3
chr4	146886181	146887514	Non-differential	GABA	H3K9me3
chr4	146890155	146892379	Non-differential	GABA	H3K9me3
chr4	146894807	146895663	Non-differential	GABA	H3K9me3
chr4	146897045	146899122	Non-differential	GABA	H3K9me3
chr4	146940313	146941013	Non-differential	GABA	H3K9me3
chr4	146956248	146956879	Non-differential	GABA	H3K9me3
chr4	146963630	146964484	Non-differential	GABA	H3K9me3
chr4	146966625	146967642	Non-differential	GABA	H3K9me3
chr4	146984408	146992050	Non-differential	GABA	H3K9me3
chr4	146995514	146996112	Non-differential	GABA	H3K9me3
chr4	147018314	147021123	Fast_Open	GABA	H3K9me3
chr4	147022638	147023697	Non-differential	GABA	H3K9me3
chr4	147038000	147040125	Gradual_Open	GABA	H3K9me3
chr4	147048334	147048845	Non-differential	GABA	H3K9me3
chr4	147051340	147051743	Non-differential	GABA	H3K9me3
chr4	147072407	147073778	Non-differential	GABA	H3K9me3
chr4	147075361	147076533	Gradual_Open	GABA	H3K9me3
chr4	147112405	147113579	Non-differential	GABA	H3K9me3
chr4	147114145	147115322	Non-differential	GABA	H3K9me3
chr4	147183663	147187169	Non-differential	GABA	H3K9me3
chr4	147187505	147187757	Non-differential	GABA	H3K9me3
chr4	147200388	147200726	Non-differential	GABA	H3K9me3
chr4	147212632	147213404	Non-differential	GABA	H3K9me3
chr4	147214512	147215798	Non-differential	GABA	H3K9me3
chr4	147269029	147269762	Non-differential	GABA	H3K9me3
chr4	147271637	147275388	Non-differential	GABA	H3K9me3
chr4	147281001	147283164	Non-differential	GABA	H3K9me3
chr4	147293049	147295224	Non-differential	GABA	H3K9me3
chr4	147372682	147374152	Non-differential	GABA	H3K9me3
chr4	147388100	147388878	Non-differential	GABA	H3K9me3
chr4	147392045	147394985	Non-differential	GABA	H3K9me3
chr4	147395431	147397195	Non-differential	GABA	H3K9me3
chr4	147404510	147405490	Non-differential	GABA	H3K9me3
chr4	147412237	147412978	Non-differential	GABA	H3K9me3
chr4	147415958	147417707	Non-differential	GABA	H3K9me3
chr4	147432392	147433578	Non-differential	GABA	H3K9me3
chr4	147455730	147457510	Gradual_Close	GABA	H3K9me3
chr4	147458685	147459306	Non-differential	GABA	H3K9me3
chr4	147464800	147465875	Non-differential	GABA	H3K9me3
chr4	147470865	147471939	Non-differential	GABA	H3K9me3
chr4	147475341	147477090	Non-differential	GABA	H3K9me3
chr4	147550917	147554237	Non-differential	GABA	H3K9me3
chr4	147565161	147570320	Non-differential	GABA	H3K9me3
chr4	147584510	147585471	Non-differential	GABA	H3K9me3
chr4	147593142	147593647	Non-differential	GABA	H3K9me3
chr4	147700391	147702061	Fast_Close	GABA	H3K9me3
chr4	147861100	147861859	Non-differential	GABA	H3K9me3
chr4	147885053	147886341	Non-differential	GABA	H3K9me3
chr4	147903582	147904202	Non-differential	GABA	H3K9me3
chr4	147963681	147963885	Non-differential	GABA	H3K9me3
chr4	148011131	148011660	Non-differential	GABA	H3K9me3
chr4	148028715	148029424	Gradual_Close	GABA	H3K9me3
chr4	148074416	148076073	Gradual_Close	GABA	H3K9me3
chr4	148104414	148105146	Fast_Close	GABA	H3K9me3
chr4	148123120	148123713	Gradual_Close	GABA	H3K9me3
chr4	148124408	148125173	Gradual_Close	GABA	H3K9me3
chr4	148173219	148173914	Fast_Close	GABA	H3K9me3
chr4	148232058	148233099	Gradual_Close	GABA	H3K9me3
chr4	148299659	148301099	Gradual_Close	GABA	H3K9me3
chr4	148460432	148461161	Non-differential	GABA	H3K9me3
chr4	148468030	148469102	Non-differential	GABA	H3K9me3
chr4	148472904	148475677	Non-differential	GABA	H3K9me3
chr4	148482387	148484030	Non-differential	GABA	H3K9me3
chr4	148501098	148503228	Non-differential	GABA	H3K9me3
chr4	148517047	148522737	Non-differential	GABA	H3K9me3
chr4	148530419	148531240	Non-differential	GABA	H3K9me3
chr4	148531403	148537385	Non-differential	GABA	H3K9me3
chr4	148562245	148563391	Non-differential	GABA	H3K9me3
chr4	148569165	148570977	Non-differential	GABA	H3K9me3
chr4	148582938	148584263	Non-differential	GABA	H3K9me3
chr4	148588209	148593235	Non-differential	GABA	H3K9me3
chr4	148597127	148601292	Non-differential	GABA	H3K9me3
chr4	148604494	148605912	Non-differential	GABA	H3K9me3
chr4	148615602	148617662	Non-differential	GABA	H3K9me3
chr4	148623853	148625883	Non-differential	GABA	H3K9me3
chr4	148637087	148638852	Non-differential	GABA	H3K9me3
chr4	148639482	148639975	Non-differential	GABA	H3K9me3
chr4	148640372	148640779	Non-differential	GABA	H3K9me3
chr4	148673792	148675879	Non-differential	GABA	H3K9me3
chr4	148676938	148678470	Non-differential	GABA	H3K9me3
chr4	148681957	148682752	Non-differential	GABA	H3K9me3
chr4	148700581	148701201	Non-differential	GABA	H3K9me3
chr4	148702468	148703861	Non-differential	GABA	H3K9me3
chr4	148715072	148716319	Non-differential	GABA	H3K9me3
chr4	148720486	148721773	Non-differential	GABA	H3K9me3
chr4	148722007	148725222	Non-differential	GABA	H3K9me3
chr4	148735518	148736327	Fast_Open	GABA	H3K9me3
chr4	148737893	148741058	Non-differential	GABA	H3K9me3
chr4	148741564	148743187	Non-differential	GABA	H3K9me3
chr4	148756264	148758516	Non-differential	GABA	H3K9me3
chr4	148759221	148761891	Gradual_Close	GABA	H3K9me3
chr4	148769632	148770881	Non-differential	GABA	H3K9me3
chr4	148779701	148780747	Non-differential	GABA	H3K9me3
chr4	148794327	148794863	Non-differential	GABA	H3K9me3
chr4	148807156	148811233	Non-differential	GABA	H3K9me3
chr4	148828911	148830280	Non-differential	GABA	H3K9me3
chr4	148852095	148853054	Non-differential	GABA	H3K9me3
chr4	148853497	148856321	Non-differential	GABA	H3K9me3
chr4	148859217	148859985	Non-differential	GABA	H3K9me3
chr4	148886253	148887344	Non-differential	GABA	H3K9me3
chr4	148891937	148892775	Non-differential	GABA	H3K9me3
chr4	148896697	148900323	Non-differential	GABA	H3K9me3
chr4	148912590	148913297	Non-differential	GABA	H3K9me3
chr4	148915408	148915980	Non-differential	GABA	H3K9me3
chr4	148923965	148924785	Non-differential	GABA	H3K9me3
chr4	148929672	148932785	Non-differential	GABA	H3K9me3
chr4	148935209	148936022	Non-differential	GABA	H3K9me3
chr4	148961492	148962162	Non-differential	GABA	H3K9me3
chr4	148963844	148965055	Non-differential	GABA	H3K9me3
chr4	148967745	148968447	Non-differential	GABA	H3K9me3
chr4	148969969	148971032	Non-differential	GABA	H3K9me3
chr4	148973070	148974080	Non-differential	GABA	H3K9me3
chr4	148975451	148976216	Non-differential	GABA	H3K9me3
chr4	148978335	148979075	Non-differential	GABA	H3K9me3
chr4	148981450	148981771	Non-differential	GABA	H3K9me3
chr4	148984556	148986085	Non-differential	GABA	H3K9me3
chr4	148993843	148994445	Non-differential	GABA	H3K9me3
chr4	149010779	149013025	Non-differential	GABA	H3K9me3
chr4	149021105	149021857	Non-differential	GABA	H3K9me3
chr4	149023371	149024802	Non-differential	GABA	H3K9me3
chr4	149027944	149028929	Non-differential	GABA	H3K9me3
chr4	149039668	149040841	Non-differential	GABA	H3K9me3
chr4	149042697	149043900	Non-differential	GABA	H3K9me3
chr4	149044181	149045870	Non-differential	GABA	H3K9me3
chr4	149050876	149051182	Non-differential	GABA	H3K9me3
chr4	149062575	149064403	Non-differential	GABA	H3K9me3
chr4	149065186	149066681	Non-differential	GABA	H3K9me3
chr4	149066934	149068382	Non-differential	GABA	H3K9me3
chr4	149076155	149076407	Non-differential	GABA	H3K9me3
chr4	149079140	149080754	Non-differential	GABA	H3K9me3
chr4	149093975	149094706	Non-differential	GABA	H3K9me3
chr4	149095606	149096439	Non-differential	GABA	H3K9me3
chr4	149096721	149099130	Gradual_Close	GABA	H3K9me3
chr4	149127604	149128519	Non-differential	GABA	H3K9me3
chr4	149132376	149133940	Non-differential	GABA	H3K9me3
chr4	149149472	149150168	Non-differential	GABA	H3K9me3
chr4	149152035	149152720	Non-differential	GABA	H3K9me3
chr4	149153514	149154595	Non-differential	GABA	H3K9me3
chr4	149154686	149156716	Non-differential	GABA	H3K9me3
chr4	149164400	149165133	Non-differential	GABA	H3K9me3
chr4	149175681	149177088	Non-differential	GABA	H3K9me3
chr4	149177310	149179194	Non-differential	GABA	H3K9me3
chr4	149194150	149194859	Non-differential	GABA	H3K9me3
chr4	149217745	149223572	Non-differential	GABA	H3K9me3
chr4	149229330	149230414	Non-differential	GABA	H3K9me3
chr4	149257228	149258033	Gradual_Open	GABA	H3K9me3
chr4	149275052	149275628	Non-differential	GABA	H3K9me3
chr4	149287711	149289783	Non-differential	GABA	H3K9me3
chr4	149290288	149290745	Non-differential	GABA	H3K9me3
chr4	149310950	149312189	Non-differential	GABA	H3K9me3
chr4	149315150	149316227	Non-differential	GABA	H3K9me3
chr4	149320822	149322116	Non-differential	GABA	H3K9me3
chr4	149322643	149323354	Non-differential	GABA	H3K9me3
chr4	149323890	149324410	Non-differential	GABA	H3K9me3
chr4	149335677	149335926	Non-differential	GABA	H3K9me3
chr4	149339178	149341230	Non-differential	GABA	H3K9me3
chr4	149352900	149353974	Non-differential	GABA	H3K9me3
chr4	149360718	149361991	Non-differential	GABA	H3K9me3
chr4	149378081	149379590	Non-differential	GABA	H3K9me3
chr4	149393957	149394739	Non-differential	GABA	H3K9me3
chr4	149406411	149407503	Non-differential	GABA	H3K9me3
chr4	149418434	149420011	Non-differential	GABA	H3K9me3
chr4	149422741	149423652	Non-differential	GABA	H3K9me3
chr4	149425997	149427228	Non-differential	GABA	H3K9me3
chr4	149467612	149468919	Non-differential	GABA	H3K9me3
chr4	149478222	149478766	Non-differential	GABA	H3K9me3
chr4	149480913	149481946	Non-differential	GABA	H3K9me3
chr4	149485457	149486026	Non-differential	GABA	H3K9me3
chr4	149486779	149487960	Non-differential	GABA	H3K9me3
chr4	149496031	149497522	Non-differential	GABA	H3K9me3
chr4	149501859	149503200	Non-differential	GABA	H3K9me3
chr4	149506153	149509407	Non-differential	GABA	H3K9me3
chr4	149515411	149516659	Non-differential	GABA	H3K9me3
chr4	149517788	149518114	Non-differential	GABA	H3K9me3
chr4	149521745	149522432	Fast_Open	GABA	H3K9me3
chr4	149527314	149527765	Non-differential	GABA	H3K9me3
chr4	149533497	149533849	Non-differential	GABA	H3K9me3
chr4	149535494	149537378	Non-differential	GABA	H3K9me3
chr4	149558886	149560104	Non-differential	GABA	H3K9me3
chr4	149561593	149562353	Non-differential	GABA	H3K9me3
chr4	149568076	149568942	Non-differential	GABA	H3K9me3
chr4	149578348	149579890	Non-differential	GABA	H3K9me3
chr4	149586946	149587655	Non-differential	GABA	H3K9me3
chr4	149588479	149589126	Non-differential	GABA	H3K9me3
chr4	149605676	149608523	Non-differential	GABA	H3K9me3
chr4	149610510	149612292	Non-differential	GABA	H3K9me3
chr4	149618734	149620489	Non-differential	GABA	H3K9me3
chr4	149627214	149628492	Non-differential	GABA	H3K9me3
chr4	149645495	149646196	Gradual_Open	GABA	H3K9me3
chr4	149651783	149653435	Non-differential	GABA	H3K9me3
chr4	149654072	149654756	Non-differential	GABA	H3K9me3
chr4	149656984	149658776	Non-differential	GABA	H3K9me3
chr4	149661049	149669170	Non-differential	GABA	H3K9me3
chr4	149671881	149672507	Non-differential	GABA	H3K9me3
chr4	149675347	149676687	Non-differential	GABA	H3K9me3
chr4	149676827	149679533	Non-differential	GABA	H3K9me3
chr4	149699760	149699963	Non-differential	GABA	H3K9me3
chr4	149704327	149705096	Non-differential	GABA	H3K9me3
chr4	149713901	149717378	Non-differential	GABA	H3K9me3
chr4	149721439	149723312	Non-differential	GABA	H3K9me3
chr4	149728750	149729206	Non-differential	GABA	H3K9me3
chr4	149730922	149732028	Non-differential	GABA	H3K9me3
chr4	149736135	149736475	Non-differential	GABA	H3K9me3
chr4	149738104	149738766	Non-differential	GABA	H3K9me3
chr4	149783770	149784019	Non-differential	GABA	H3K9me3
chr4	149795881	149797123	Non-differential	GABA	H3K9me3
chr4	149802853	149805156	Non-differential	GABA	H3K9me3
chr4	149855211	149856231	Non-differential	GABA	H3K9me3
chr4	149857846	149859865	Non-differential	GABA	H3K9me3
chr4	149860795	149861135	Non-differential	GABA	H3K9me3
chr4	149870891	149872623	Non-differential	GABA	H3K9me3
chr4	149875574	149876383	Non-differential	GABA	H3K9me3
chr4	149888561	149889513	Non-differential	GABA	H3K9me3
chr4	149936105	149936608	Non-differential	GABA	H3K9me3
chr4	149953536	149953780	Non-differential	GABA	H3K9me3
chr4	150024300	150028205	Non-differential	GABA	H3K9me3
chr4	150035378	150037879	Non-differential	GABA	H3K9me3
chr4	150050535	150051721	Non-differential	GABA	H3K9me3
chr4	150055414	150056379	Gradual_Close	GABA	H3K9me3
chr4	150114302	150114924	Non-differential	GABA	H3K9me3
chr4	150121148	150122396	Non-differential	GABA	H3K9me3
chr4	150392775	150393695	Gradual_Close	GABA	H3K9me3
chr4	150450333	150450971	Non-differential	GABA	H3K9me3
chr4	150581314	150583594	Non-differential	GABA	H3K9me3
chr4	150632629	150633555	Non-differential	GABA	H3K9me3
chr4	150637527	150637907	Non-differential	GABA	H3K9me3
chr4	150725733	150726913	Non-differential	GABA	H3K9me3
chr4	150911032	150912716	Non-differential	GABA	H3K9me3
chr4	150957049	150959231	Gradual_Close	GABA	H3K9me3
chr4	150968824	150969179	Gradual_Close	GABA	H3K9me3
chr4	151053966	151054979	Non-differential	GABA	H3K9me3
chr4	151055249	151056390	Non-differential	GABA	H3K9me3
chr4	151190307	151191073	Non-differential	GABA	H3K9me3
chr4	151284554	151285039	Non-differential	GABA	H3K9me3
chr4	151290148	151290569	Non-differential	GABA	H3K9me3
chr4	151330562	151331265	Non-differential	GABA	H3K9me3
chr4	151331857	151332557	Non-differential	GABA	H3K9me3
chr4	151333857	151334788	Non-differential	GABA	H3K9me3
chr4	151344774	151345974	Non-differential	GABA	H3K9me3
chr4	151352941	151353937	Non-differential	GABA	H3K9me3
chr4	151374494	151375590	Non-differential	GABA	H3K9me3
chr4	151387245	151388475	Non-differential	GABA	H3K9me3
chr4	151392958	151394402	Non-differential	GABA	H3K9me3
chr4	151425160	151425856	Non-differential	GABA	H3K9me3
chr4	151488553	151492913	Non-differential	GABA	H3K9me3
chr4	151493500	151495003	Non-differential	GABA	H3K9me3
chr4	151499235	151500302	Non-differential	GABA	H3K9me3
chr4	151501845	151503300	Non-differential	GABA	H3K9me3
chr4	151510122	151510709	Non-differential	GABA	H3K9me3
chr4	151543974	151544814	Fast_Open	GABA	H3K9me3
chr4	151550879	151551307	Non-differential	GABA	H3K9me3
chr4	151595098	151595945	Non-differential	GABA	H3K9me3
chr4	151633064	151633760	Non-differential	GABA	H3K9me3
chr4	151736730	151738033	Non-differential	GABA	H3K9me3
chr4	151774044	151776201	Non-differential	GABA	H3K9me3
chr4	151810474	151810933	Non-differential	GABA	H3K9me3
chr4	151825944	151827330	Non-differential	GABA	H3K9me3
chr4	151849186	151849741	Gradual_Close	GABA	H3K9me3
chr4	151867267	151869503	Non-differential	GABA	H3K9me3
chr4	151885083	151885739	Non-differential	GABA	H3K9me3
chr4	151896513	151898048	Non-differential	GABA	H3K9me3
chr4	151899317	151901887	Non-differential	GABA	H3K9me3
chr4	151902353	151903526	Non-differential	GABA	H3K9me3
chr4	151945234	151948629	Gradual_Close	GABA	H3K9me3
chr4	151976546	151979247	Fast_Close	GABA	H3K9me3
chr4	152013269	152014029	Non-differential	GABA	H3K9me3
chr4	152028391	152029879	Non-differential	GABA	H3K9me3
chr4	152042684	152043267	Non-differential	GABA	H3K9me3
chr4	152043920	152044579	Non-differential	GABA	H3K9me3
chr4	152077375	152077938	Non-differential	GABA	H3K9me3
chr4	152125302	152127945	Non-differential	GABA	H3K9me3
chr4	152128362	152128688	Non-differential	GABA	H3K9me3
chr4	152144809	152147213	Non-differential	GABA	H3K9me3
chr4	152154669	152155535	Non-differential	GABA	H3K9me3
chr4	152223321	152224035	Non-differential	GABA	H3K9me3
chr4	152251779	152253427	Non-differential	GABA	H3K9me3
chr4	152436272	152437367	Gradual_Close	GABA	H3K9me3
chr4	152539739	152540332	Non-differential	GABA	H3K9me3
chr4	152586701	152588287	Non-differential	GABA	H3K9me3
chr4	152650797	152651402	Non-differential	GABA	H3K9me3
chr4	152655209	152656622	Non-differential	GABA	H3K9me3
chr4	152656990	152658191	Non-differential	GABA	H3K9me3
chr4	152659094	152660275	Non-differential	GABA	H3K9me3
chr4	152660590	152661534	Fast_Open	GABA	H3K9me3
chr4	152668499	152669044	Non-differential	GABA	H3K9me3
chr4	152671035	152671313	Non-differential	GABA	H3K9me3
chr4	152701728	152706383	Non-differential	GABA	H3K9me3
chr4	152751015	152753071	Non-differential	GABA	H3K9me3
chr4	152841655	152842080	Non-differential	GABA	H3K9me3
chr4	152876732	152877261	Non-differential	GABA	H3K9me3
chr4	152918433	152919827	Non-differential	GABA	H3K9me3
chr4	152989186	152990115	Non-differential	GABA	H3K9me3
chr4	153010969	153012031	Non-differential	GABA	H3K9me3
chr4	153027467	153030832	Non-differential	GABA	H3K9me3
chr4	153040067	153041349	Gradual_Open	GABA	H3K9me3
chr4	153051778	153052546	Non-differential	GABA	H3K9me3
chr4	153075899	153079936	Non-differential	GABA	H3K9me3
chr4	153099721	153101393	Non-differential	GABA	H3K9me3
chr4	153103000	153107248	Non-differential	GABA	H3K9me3
chr4	153372868	153373971	Non-differential	GABA	H3K9me3
chr4	153561572	153561851	Non-differential	GABA	H3K9me3
chr4	153665833	153666484	Non-differential	GABA	H3K9me3
chr4	153668590	153669590	Non-differential	GABA	H3K9me3
chr4	153673021	153673242	Non-differential	GABA	H3K9me3
chr4	153673961	153674665	Non-differential	GABA	H3K9me3
chr4	153675188	153676740	Non-differential	GABA	H3K9me3
chr4	153677435	153678287	Non-differential	GABA	H3K9me3
chr4	153687877	153690223	Non-differential	GABA	H3K9me3
chr4	153692818	153695691	Non-differential	GABA	H3K9me3
chr4	153833633	153834362	Non-differential	GABA	H3K9me3
chr4	153848171	153849037	Non-differential	GABA	H3K9me3
chr4	153853891	153854990	Non-differential	GABA	H3K9me3
chr4	153858186	153868969	Non-differential	GABA	H3K9me3
chr4	153879183	153883163	Non-differential	GABA	H3K9me3
chr4	153911641	153912065	Non-differential	GABA	H3K9me3
chr4	153921552	153923657	Non-differential	GABA	H3K9me3
chr4	153943850	153946518	Non-differential	GABA	H3K9me3
chr4	153959415	153960585	Non-differential	GABA	H3K9me3
chr4	153972330	153976223	Non-differential	GABA	H3K9me3
chr4	153985949	153986664	Non-differential	GABA	H3K9me3
chr4	153991800	153993233	Non-differential	GABA	H3K9me3
chr4	153993792	153998058	Non-differential	GABA	H3K9me3
chr4	154007881	154008932	Non-differential	GABA	H3K9me3
chr4	154046998	154047509	Non-differential	GABA	H3K9me3
chr4	154052591	154056952	Non-differential	GABA	H3K9me3
chr4	154059276	154060440	Non-differential	GABA	H3K9me3
chr4	154061138	154062270	Non-differential	GABA	H3K9me3
chr4	154063548	154067466	Non-differential	GABA	H3K9me3
chr4	154094364	154095244	Gradual_Close	GABA	H3K9me3
chr4	154099267	154101231	Non-differential	GABA	H3K9me3
chr4	154109615	154110622	Non-differential	GABA	H3K9me3
chr4	154112798	154113740	Non-differential	GABA	H3K9me3
chr4	154125471	154127767	Non-differential	GABA	H3K9me3
chr4	154195203	154196186	Non-differential	GABA	H3K9me3
chr4	154198383	154200502	Non-differential	GABA	H3K9me3
chr4	154223304	154225279	Non-differential	GABA	H3K9me3
chr4	154278302	154279349	Non-differential	GABA	H3K9me3
chr4	154289514	154291646	Non-differential	GABA	H3K9me3
chr4	154307907	154309458	Non-differential	GABA	H3K9me3
chr4	154318627	154319271	Non-differential	GABA	H3K9me3
chr4	154342679	154344120	Non-differential	GABA	H3K9me3
chr4	154379250	154379464	Non-differential	GABA	H3K9me3
chr4	154432724	154433770	Non-differential	GABA	H3K9me3
chr4	154452898	154453838	Non-differential	GABA	H3K9me3
chr4	154489234	154490455	Non-differential	GABA	H3K9me3
chr4	154495894	154496693	Non-differential	GABA	H3K9me3
chr4	154557362	154557715	Non-differential	GABA	H3K9me3
chr4	154581171	154582055	Non-differential	GABA	H3K9me3
chr4	154584938	154586865	Non-differential	GABA	H3K9me3
chr4	154627077	154629425	Non-differential	GABA	H3K9me3
chr4	154646885	154650338	Non-differential	GABA	H3K9me3
chr4	154655961	154656605	Non-differential	GABA	H3K9me3
chr4	154681966	154682552	Non-differential	GABA	H3K9me3
chr4	154691746	154692775	Non-differential	GABA	H3K9me3
chr4	154695609	154698047	Non-differential	GABA	H3K9me3
chr4	154732750	154733821	Non-differential	GABA	H3K9me3
chr4	154735457	154736159	Non-differential	GABA	H3K9me3
chr4	154753473	154754077	Gradual_Open	GABA	H3K9me3
chr4	154754626	154756000	Gradual_Open	GABA	H3K9me3
chr4	154770146	154771055	Non-differential	GABA	H3K9me3
chr4	154829083	154829256	Non-differential	GABA	H3K9me3
chr4	154832192	154834518	Non-differential	GABA	H3K9me3
chr4	154838041	154840977	Non-differential	GABA	H3K9me3
chr4	154847031	154848852	Non-differential	GABA	H3K9me3
chr4	154862138	154865119	Non-differential	GABA	H3K9me3
chr4	154865575	154866273	Non-differential	GABA	H3K9me3
chr4	154880657	154885599	Non-differential	GABA	H3K9me3
chr4	154893403	154894735	Non-differential	GABA	H3K9me3
chr4	154895495	154896886	Non-differential	GABA	H3K9me3
chr4	154897976	154898957	Non-differential	GABA	H3K9me3
chr4	154910027	154912025	Non-differential	GABA	H3K9me3
chr4	154915703	154916406	Non-differential	GABA	H3K9me3
chr4	154923697	154925959	Non-differential	GABA	H3K9me3
chr4	154928179	154931085	Non-differential	GABA	H3K9me3
chr4	154931913	154932754	Non-differential	GABA	H3K9me3
chr4	154933329	154934753	Non-differential	GABA	H3K9me3
chr4	154935278	154935788	Non-differential	GABA	H3K9me3
chr4	154936125	154937176	Non-differential	GABA	H3K9me3
chr4	154949453	154952612	Non-differential	GABA	H3K9me3
chr4	154954128	154955333	Non-differential	GABA	H3K9me3
chr4	154963843	154964301	Non-differential	GABA	H3K9me3
chr4	154993416	154993789	Non-differential	GABA	H3K9me3
chr4	155005625	155006757	Non-differential	GABA	H3K9me3
chr4	155011451	155011965	Non-differential	GABA	H3K9me3
chr4	155014414	155016808	Gradual_Open	GABA	H3K9me3
chr4	155020594	155021710	Non-differential	GABA	H3K9me3
chr4	155036185	155036815	Non-differential	GABA	H3K9me3
chr4	155037447	155038079	Non-differential	GABA	H3K9me3
chr4	155045443	155045942	Non-differential	GABA	H3K9me3
chr4	155047696	155048305	Non-differential	GABA	H3K9me3
chr4	155085857	155087263	Non-differential	GABA	H3K9me3
chr4	155089601	155090485	Non-differential	GABA	H3K9me3
chr4	155117951	155119133	Non-differential	GABA	H3K9me3
chr4	155131411	155133414	Non-differential	GABA	H3K9me3
chr4	155142204	155142705	Non-differential	GABA	H3K9me3
chr4	155148871	155149659	Non-differential	GABA	H3K9me3
chr4	155150292	155150777	Non-differential	GABA	H3K9me3
chr4	155156074	155158266	Non-differential	GABA	H3K9me3
chr4	155169608	155170066	Non-differential	GABA	H3K9me3
chr4	155175952	155176969	Non-differential	GABA	H3K9me3
chr4	155194328	155194910	Non-differential	GABA	H3K9me3
chr4	155199942	155201655	Non-differential	GABA	H3K9me3
chr4	155214127	155214511	Non-differential	GABA	H3K9me3
chr4	155236567	155237337	Non-differential	GABA	H3K9me3
chr4	155240817	155242730	Non-differential	GABA	H3K9me3
chr4	155272568	155273435	Non-differential	GABA	H3K9me3
chr4	155275190	155276529	Non-differential	GABA	H3K9me3
chr4	155296706	155299928	Non-differential	GABA	H3K9me3
chr4	155312921	155315917	Non-differential	GABA	H3K9me3
chr4	155319390	155320251	Non-differential	GABA	H3K9me3
chr4	155323688	155325220	Non-differential	GABA	H3K9me3
chr4	155337235	155340235	Gradual_Close	GABA	H3K9me3
chr4	155426920	155427823	Gradual_Close	GABA	H3K9me3
chr4	155520896	155521995	Non-differential	GABA	H3K9me3
chr4	155552632	155554229	Non-differential	GABA	H3K9me3
chr4	155555860	155557297	Non-differential	GABA	H3K9me3
chr4	155572233	155573511	Non-differential	GABA	H3K9me3
chr4	155615072	155615826	Non-differential	GABA	H3K9me3
chr4	155697689	155699339	Non-differential	GABA	H3K9me3
chr4	155836984	155837933	Non-differential	GABA	H3K9me3
chr4	155860953	155862108	Non-differential	GABA	H3K9me3
chr4	155862445	155863684	Non-differential	GABA	H3K9me3
chr4	155867861	155868924	Non-differential	GABA	H3K9me3
chr4	155871707	155874957	Non-differential	GABA	H3K9me3
chr4	155875810	155879584	Non-differential	GABA	H3K9me3
chr4	155883440	155884253	Non-differential	GABA	H3K9me3
chr4	155890968	155891351	Non-differential	GABA	H3K9me3
chr4	155891814	155892845	Non-differential	GABA	H3K9me3
chr4	155908192	155908471	Non-differential	GABA	H3K9me3
chr4	155928972	155929526	Non-differential	GABA	H3K9me3
chr4	155934045	155934648	Non-differential	GABA	H3K9me3
chr4	155978623	155979514	Non-differential	GABA	H3K9me3
chr4	155992080	155994213	Non-differential	GABA	H3K9me3
chr4	156005101	156007023	Non-differential	GABA	H3K9me3
chr4	156066248	156067230	Non-differential	GABA	H3K9me3
chr4	156073339	156074826	Non-differential	GABA	H3K9me3
chr4	156077181	156078257	Non-differential	GABA	H3K9me3
chr4	156174432	156175749	Non-differential	GABA	H3K9me3
chr4	156211130	156212183	Non-differential	GABA	H3K9me3
chr4	156217470	156220578	Non-differential	GABA	H3K9me3
chr4	156228393	156228744	Non-differential	GABA	H3K9me3
chr4	156248553	156250564	Non-differential	GABA	H3K9me3
chr4	156262220	156262699	Non-differential	GABA	H3K9me3
chr4	156317012	156317886	Non-differential	GABA	H3K9me3
chr4	156335227	156335811	Non-differential	GABA	H3K9me3
chr4	156354598	156355892	Non-differential	GABA	H3K9me3
chr4	156356408	156357162	Non-differential	GABA	H3K9me3
chr4	156401737	156402273	Non-differential	GABA	H3K9me3
chr4	156403389	156407420	Non-differential	GABA	H3K9me3
chr4	156415679	156418661	Non-differential	GABA	H3K9me3
chr4	156446774	156447342	Non-differential	GABA	H3K9me3
chr4	156490126	156491227	Non-differential	GABA	H3K9me3
chr4	156532886	156534248	Non-differential	GABA	H3K9me3
chr4	156627398	156628475	Non-differential	GABA	H3K9me3
chr4	156649374	156651494	Gradual_Close	GABA	H3K9me3
chr4	156723615	156725262	Non-differential	GABA	H3K9me3
chr4	156731242	156732390	Non-differential	GABA	H3K9me3
chr4	156732982	156733966	Non-differential	GABA	H3K9me3
chr4	156737677	156738472	Non-differential	GABA	H3K9me3
chr4	156742251	156743410	Non-differential	GABA	H3K9me3
chr4	156837798	156841432	Non-differential	GABA	H3K9me3
chr4	156879891	156880625	Non-differential	GABA	H3K9me3
chr4	156913374	156914398	Non-differential	GABA	H3K9me3
chr4	156988229	156990086	Non-differential	GABA	H3K9me3
chr4	156995879	156998156	Non-differential	GABA	H3K9me3
chr4	156998908	156999180	Non-differential	GABA	H3K9me3
chr4	157021435	157022387	Gradual_Open	GABA	H3K9me3
chr4	157106138	157106528	Non-differential	GABA	H3K9me3
chr4	157187515	157188701	Non-differential	GABA	H3K9me3
chr4	157189191	157190360	Non-differential	GABA	H3K9me3
chr4	157425464	157427915	Non-differential	GABA	H3K9me3
chr4	157442768	157443822	Non-differential	GABA	H3K9me3
chr4	157444149	157444729	Non-differential	GABA	H3K9me3
chr4	157468310	157469493	Gradual_Close	GABA	H3K9me3
chr4	157474867	157475526	Non-differential	GABA	H3K9me3
chr4	157485282	157486164	Non-differential	GABA	H3K9me3
chr4	157521478	157521746	Non-differential	GABA	H3K9me3
chr4	157523225	157523851	Non-differential	GABA	H3K9me3
chr4	157525051	157529862	Non-differential	GABA	H3K9me3
chr4	157537076	157538118	Non-differential	GABA	H3K9me3
chr4	157538513	157541219	Non-differential	GABA	H3K9me3
chr4	157559690	157560488	Non-differential	GABA	H3K9me3
chr4	157574430	157575672	Non-differential	GABA	H3K9me3
chr4	157601991	157602645	Non-differential	GABA	H3K9me3
chr4	157603582	157604548	Non-differential	GABA	H3K9me3
chr4	157633085	157634770	Non-differential	GABA	H3K9me3
chr4	157638196	157638797	Non-differential	GABA	H3K9me3
chr4	157640230	157641322	Non-differential	GABA	H3K9me3
chr4	157677209	157679571	Non-differential	GABA	H3K9me3
chr4	157691649	157692302	Non-differential	GABA	H3K9me3
chr4	157723123	157725317	Non-differential	GABA	H3K9me3
chr4	157727118	157729126	Non-differential	GABA	H3K9me3
chr4	157732383	157733116	Non-differential	GABA	H3K9me3
chr4	157733846	157734311	Non-differential	GABA	H3K9me3
chr4	157777360	157778182	Non-differential	GABA	H3K9me3
chr4	157802784	157803347	Non-differential	GABA	H3K9me3
chr4	157808557	157808979	Non-differential	GABA	H3K9me3
chr4	157812218	157813593	Non-differential	GABA	H3K9me3
chr4	157826733	157829934	Non-differential	GABA	H3K9me3
chr4	157852168	157852818	Non-differential	GABA	H3K9me3
chr4	157901080	157902125	Non-differential	GABA	H3K9me3
chr4	158025750	158026202	Non-differential	GABA	H3K9me3
chr4	158026855	158029546	Non-differential	GABA	H3K9me3
chr4	158036922	158038047	Non-differential	GABA	H3K9me3
chr4	158038652	158040162	Non-differential	GABA	H3K9me3
chr4	158040302	158041321	Non-differential	GABA	H3K9me3
chr4	158043461	158044617	Non-differential	GABA	H3K9me3
chr4	158151593	158152535	Non-differential	GABA	H3K9me3
chr4	158265941	158266244	Non-differential	GABA	H3K9me3
chr4	158292290	158295661	Non-differential	GABA	H3K9me3
chr4	158298811	158299064	Non-differential	GABA	H3K9me3
chr4	158320084	158321207	Non-differential	GABA	H3K9me3
chr4	158327064	158328722	Non-differential	GABA	H3K9me3
chr4	158351269	158351958	Non-differential	GABA	H3K9me3
chr4	158361648	158362307	Non-differential	GABA	H3K9me3
chr4	158404062	158405956	Non-differential	GABA	H3K9me3
chr4	158430887	158431669	Non-differential	GABA	H3K9me3
chr4	158438683	158441047	Non-differential	GABA	H3K9me3
chr4	158486434	158487218	Non-differential	GABA	H3K9me3
chr4	158489159	158489791	Non-differential	GABA	H3K9me3
chr4	158502381	158504500	Fast_Close	GABA	H3K9me3
chr4	158506566	158507433	Non-differential	GABA	H3K9me3
chr4	158578989	158579246	Non-differential	GABA	H3K9me3
chr4	158613204	158614886	Non-differential	GABA	H3K9me3
chr4	158743408	158744826	Non-differential	GABA	H3K9me3
chr4	158755978	158757264	Non-differential	GABA	H3K9me3
chr4	158928642	158929351	Non-differential	GABA	H3K9me3
chr4	158951840	158953307	Non-differential	GABA	H3K9me3
chr4	159417934	159419031	Non-differential	GABA	H3K9me3
chr4	159419797	159421554	Non-differential	GABA	H3K9me3
chr4	159461850	159466427	Non-differential	GABA	H3K9me3
chr4	159469981	159470374	Non-differential	GABA	H3K9me3
chr4	159490216	159494539	Non-differential	GABA	H3K9me3
chr4	159513476	159514282	Non-differential	GABA	H3K9me3
chr4	159533347	159535999	Non-differential	GABA	H3K9me3
chr4	159536428	159538380	Non-differential	GABA	H3K9me3
chr4	159560123	159561780	Non-differential	GABA	H3K9me3
chr4	159567019	159568560	Non-differential	GABA	H3K9me3
chr4	159568576	159572496	Non-differential	GABA	H3K9me3
chr4	159576005	159576754	Non-differential	GABA	H3K9me3
chr4	159585677	159588383	Non-differential	GABA	H3K9me3
chr4	159606890	159607224	Non-differential	GABA	H3K9me3
chr4	159614377	159616191	Non-differential	GABA	H3K9me3
chr4	159626871	159630305	Non-differential	GABA	H3K9me3
chr4	159647222	159651003	Non-differential	GABA	H3K9me3
chr4	159655111	159655785	Non-differential	GABA	H3K9me3
chr4	159661245	159665331	Non-differential	GABA	H3K9me3
chr4	159667715	159669343	Non-differential	GABA	H3K9me3
chr4	159672541	159673350	Non-differential	GABA	H3K9me3
chr4	159673655	159674543	Non-differential	GABA	H3K9me3
chr4	159680850	159681919	Non-differential	GABA	H3K9me3
chr4	159682327	159683590	Non-differential	GABA	H3K9me3
chr4	159689292	159690231	Non-differential	GABA	H3K9me3
chr4	159691462	159693302	Non-differential	GABA	H3K9me3
chr4	159697162	159698683	Non-differential	GABA	H3K9me3
chr4	159700621	159702652	Non-differential	GABA	H3K9me3
chr4	159722260	159723623	Non-differential	GABA	H3K9me3
chr4	159740243	159740902	Non-differential	GABA	H3K9me3
chr4	159741085	159742546	Non-differential	GABA	H3K9me3
chr4	159747853	159748787	Non-differential	GABA	H3K9me3
chr4	159748905	159749774	Non-differential	GABA	H3K9me3
chr4	159753020	159756171	Non-differential	GABA	H3K9me3
chr4	159780951	159781446	Non-differential	GABA	H3K9me3
chr4	159785820	159787678	Non-differential	GABA	H3K9me3
chr4	159789737	159790905	Non-differential	GABA	H3K9me3
chr4	159816813	159817608	Non-differential	GABA	H3K9me3
chr4	159818030	159818532	Non-differential	GABA	H3K9me3
chr4	159825669	159826922	Non-differential	GABA	H3K9me3
chr4	159830609	159831390	Non-differential	GABA	H3K9me3
chr4	159842173	159844319	Non-differential	GABA	H3K9me3
chr4	159846148	159846984	Non-differential	GABA	H3K9me3
chr4	159848061	159849533	Non-differential	GABA	H3K9me3
chr4	159853638	159854971	Non-differential	GABA	H3K9me3
chr4	159873353	159874203	Non-differential	GABA	H3K9me3
chr4	159875847	159878274	Non-differential	GABA	H3K9me3
chr4	159907891	159910092	Non-differential	GABA	H3K9me3
chr4	159924791	159929018	Non-differential	GABA	H3K9me3
chr4	159932662	159933730	Non-differential	GABA	H3K9me3
chr4	159933843	159935633	Non-differential	GABA	H3K9me3
chr4	159971978	159973641	Non-differential	GABA	H3K9me3
chr4	159986456	159987381	Non-differential	GABA	H3K9me3
chr4	159997948	160000106	Non-differential	GABA	H3K9me3
chr4	160000242	160004361	Non-differential	GABA	H3K9me3
chr4	160006017	160006895	Non-differential	GABA	H3K9me3
chr4	160007427	160008382	Non-differential	GABA	H3K9me3
chr4	160010275	160010924	Non-differential	GABA	H3K9me3
chr4	160013103	160015492	Non-differential	GABA	H3K9me3
chr4	160025979	160028340	Non-differential	GABA	H3K9me3
chr4	160036967	160037577	Non-differential	GABA	H3K9me3
chr4	160046355	160046795	Non-differential	GABA	H3K9me3
chr4	160047245	160049753	Non-differential	GABA	H3K9me3
chr4	160053017	160054011	Non-differential	GABA	H3K9me3
chr4	160064892	160066097	Non-differential	GABA	H3K9me3
chr4	160084582	160086879	Non-differential	GABA	H3K9me3
chr4	160088254	160090180	Non-differential	GABA	H3K9me3
chr4	160098274	160098945	Non-differential	GABA	H3K9me3
chr4	160108381	160111207	Non-differential	GABA	H3K9me3
chr4	160112758	160120117	Non-differential	GABA	H3K9me3
chr4	160130645	160132017	Non-differential	GABA	H3K9me3
chr4	160159440	160160731	Non-differential	GABA	H3K9me3
chr4	160167489	160168302	Non-differential	GABA	H3K9me3
chr4	160171958	160173304	Non-differential	GABA	H3K9me3
chr4	160198808	160199259	Non-differential	GABA	H3K9me3
chr4	160199863	160201503	Non-differential	GABA	H3K9me3
chr4	160215019	160215456	Non-differential	GABA	H3K9me3
chr4	160215706	160218316	Non-differential	GABA	H3K9me3
chr4	160218911	160221137	Non-differential	GABA	H3K9me3
chr4	160223680	160224997	Non-differential	GABA	H3K9me3
chr4	160240358	160241050	Non-differential	GABA	H3K9me3
chr4	160244014	160245382	Non-differential	GABA	H3K9me3
chr4	160255831	160257129	Non-differential	GABA	H3K9me3
chr4	160270421	160275564	Non-differential	GABA	H3K9me3
chr4	160277219	160278485	Non-differential	GABA	H3K9me3
chr4	160279307	160283352	Non-differential	GABA	H3K9me3
chr4	160336253	160337178	Non-differential	GABA	H3K9me3
chr4	160338124	160342083	Non-differential	GABA	H3K9me3
chr4	160361383	160363140	Non-differential	GABA	H3K9me3
chr4	160383144	160386823	Non-differential	GABA	H3K9me3
chr4	160398806	160400110	Non-differential	GABA	H3K9me3
chr4	160428121	160430719	Non-differential	GABA	H3K9me3
chr4	160431123	160434611	Non-differential	GABA	H3K9me3
chr4	160439885	160441469	Non-differential	GABA	H3K9me3
chr4	160448127	160449230	Non-differential	GABA	H3K9me3
chr4	160456684	160456961	Non-differential	GABA	H3K9me3
chr4	160463349	160464653	Non-differential	GABA	H3K9me3
chr4	160478677	160479828	Non-differential	GABA	H3K9me3
chr4	160481561	160482160	Non-differential	GABA	H3K9me3
chr4	160487192	160488133	Non-differential	GABA	H3K9me3
chr4	160491699	160492963	Non-differential	GABA	H3K9me3
chr4	160536518	160537190	Non-differential	GABA	H3K9me3
chr4	160612139	160612983	Non-differential	GABA	H3K9me3
chr4	160627096	160627743	Non-differential	GABA	H3K9me3
chr4	160628115	160630973	Non-differential	GABA	H3K9me3
chr4	160651274	160653109	Fast_Close	GABA	H3K9me3
chr4	160663707	160664310	Non-differential	GABA	H3K9me3
chr4	160671420	160671900	Non-differential	GABA	H3K9me3
chr4	160686020	160688423	Non-differential	GABA	H3K9me3
chr4	160691502	160692173	Non-differential	GABA	H3K9me3
chr4	160734754	160735602	Non-differential	GABA	H3K9me3
chr4	160750469	160751129	Non-differential	GABA	H3K9me3
chr4	160751498	160752045	Non-differential	GABA	H3K9me3
chr4	160766166	160766614	Non-differential	GABA	H3K9me3
chr4	160782130	160783307	Non-differential	GABA	H3K9me3
chr4	160788094	160789003	Non-differential	GABA	H3K9me3
chr4	160791950	160792415	Non-differential	GABA	H3K9me3
chr4	160796745	160798823	Non-differential	GABA	H3K9me3
chr4	160885927	160888123	Non-differential	GABA	H3K9me3
chr4	160979330	160981043	Non-differential	GABA	H3K9me3
chr4	161001906	161003987	Non-differential	GABA	H3K9me3
chr4	161019451	161021132	Non-differential	GABA	H3K9me3
chr4	161030810	161031492	Non-differential	GABA	H3K9me3
chr4	161038416	161040309	Non-differential	GABA	H3K9me3
chr4	161047202	161050743	Non-differential	GABA	H3K9me3
chr4	161082169	161082537	Non-differential	GABA	H3K9me3
chr4	161087645	161089084	Non-differential	GABA	H3K9me3
chr4	161113799	161114724	Non-differential	GABA	H3K9me3
chr4	161115764	161116947	Non-differential	GABA	H3K9me3
chr4	161117278	161119899	Gradual_Close	GABA	H3K9me3
chr4	161137143	161137786	Non-differential	GABA	H3K9me3
chr4	161142298	161144533	Non-differential	GABA	H3K9me3
chr4	161147394	161150748	Non-differential	GABA	H3K9me3
chr4	161170126	161170797	Non-differential	GABA	H3K9me3
chr4	161213573	161215852	Gradual_Close	GABA	H3K9me3
chr4	161226525	161228682	Non-differential	GABA	H3K9me3
chr4	161244056	161245028	Non-differential	GABA	H3K9me3
chr4	161248991	161250877	Non-differential	GABA	H3K9me3
chr4	161253630	161257802	Non-differential	GABA	H3K9me3
chr4	161266604	161267274	Non-differential	GABA	H3K9me3
chr4	161291106	161291791	Non-differential	GABA	H3K9me3
chr4	161303645	161305767	Non-differential	GABA	H3K9me3
chr4	161310868	161311281	Non-differential	GABA	H3K9me3
chr4	161319525	161320604	Non-differential	GABA	H3K9me3
chr4	161348997	161349790	Non-differential	GABA	H3K9me3
chr4	161359359	161360131	Non-differential	GABA	H3K9me3
chr4	161371735	161372439	Non-differential	GABA	H3K9me3
chr4	161407531	161408310	Non-differential	GABA	H3K9me3
chr4	161433458	161434959	Non-differential	GABA	H3K9me3
chr4	161647192	161647764	Non-differential	GABA	H3K9me3
chr4	161791900	161793314	Non-differential	GABA	H3K9me3
chr4	161821897	161824417	Non-differential	GABA	H3K9me3
chr4	161850486	161850992	Non-differential	GABA	H3K9me3
chr4	162099472	162100269	Non-differential	GABA	H3K9me3
chr4	162194706	162195801	Non-differential	GABA	H3K9me3
chr4	162232020	162233058	Non-differential	GABA	H3K9me3
chr4	162233438	162233939	Non-differential	GABA	H3K9me3
chr4	162246083	162246472	Non-differential	GABA	H3K9me3
chr4	162262741	162266525	Non-differential	GABA	H3K9me3
chr4	162285582	162287368	Non-differential	GABA	H3K9me3
chr4	162288043	162289013	Non-differential	GABA	H3K9me3
chr4	162289254	162291589	Non-differential	GABA	H3K9me3
chr4	162299374	162300165	Non-differential	GABA	H3K9me3
chr4	162422972	162423656	Non-differential	GABA	H3K9me3
chr4	162433694	162435925	Non-differential	GABA	H3K9me3
chr4	162459087	162459710	Non-differential	GABA	H3K9me3
chr4	162489392	162491422	Non-differential	GABA	H3K9me3
chr4	162507633	162509328	Non-differential	GABA	H3K9me3
chr4	162523400	162524215	Non-differential	GABA	H3K9me3
chr4	162537845	162538268	Non-differential	GABA	H3K9me3
chr4	162544333	162547356	Non-differential	GABA	H3K9me3
chr4	162548948	162550032	Non-differential	GABA	H3K9me3
chr4	162550082	162551053	Non-differential	GABA	H3K9me3
chr4	162562046	162562477	Non-differential	GABA	H3K9me3
chr4	162565262	162566134	Non-differential	GABA	H3K9me3
chr4	162607730	162608903	Non-differential	GABA	H3K9me3
chr4	162620988	162621962	Non-differential	GABA	H3K9me3
chr4	162623602	162624232	Non-differential	GABA	H3K9me3
chr4	162627943	162629084	Non-differential	GABA	H3K9me3
chr4	162637939	162638794	Non-differential	GABA	H3K9me3
chr4	162639868	162641187	Non-differential	GABA	H3K9me3
chr4	162653448	162653803	Non-differential	GABA	H3K9me3
chr4	162658087	162659027	Non-differential	GABA	H3K9me3
chr4	162665251	162666064	Non-differential	GABA	H3K9me3
chr4	162668932	162672013	Non-differential	GABA	H3K9me3
chr4	162674646	162675547	Non-differential	GABA	H3K9me3
chr4	162677550	162679854	Non-differential	GABA	H3K9me3
chr4	162692053	162693792	Non-differential	GABA	H3K9me3
chr4	162694782	162695645	Non-differential	GABA	H3K9me3
chr4	162699306	162701195	Non-differential	GABA	H3K9me3
chr4	162702939	162704302	Non-differential	GABA	H3K9me3
chr4	162739925	162740908	Non-differential	GABA	H3K9me3
chr4	162755020	162757081	Gradual_Open	GABA	H3K9me3
chr4	162811053	162811973	Non-differential	GABA	H3K9me3
chr4	162817047	162817878	Non-differential	GABA	H3K9me3
chr4	162839875	162840149	Non-differential	GABA	H3K9me3
chr4	162864369	162865295	Non-differential	GABA	H3K9me3
chr4	162865900	162867721	Non-differential	GABA	H3K9me3
chr4	162868439	162869981	Non-differential	GABA	H3K9me3
chr4	162900882	162902512	Non-differential	GABA	H3K9me3
chr4	162905708	162907720	Non-differential	GABA	H3K9me3
chr4	162914691	162916170	Non-differential	GABA	H3K9me3
chr4	162957107	162957862	Non-differential	GABA	H3K9me3
chr4	162968577	162969685	Non-differential	GABA	H3K9me3
chr4	162974341	162975837	Non-differential	GABA	H3K9me3
chr4	162981950	162983532	Non-differential	GABA	H3K9me3
chr4	162984447	162985384	Non-differential	GABA	H3K9me3
chr4	162998770	163001210	Non-differential	GABA	H3K9me3
chr4	163004153	163005199	Fast_Open	GABA	H3K9me3
chr4	163010080	163012441	Non-differential	GABA	H3K9me3
chr4	163040227	163040964	Non-differential	GABA	H3K9me3
chr4	163048187	163049057	Non-differential	GABA	H3K9me3
chr4	163054759	163056517	Non-differential	GABA	H3K9me3
chr4	163177934	163179824	Non-differential	GABA	H3K9me3
chr4	163182097	163184483	Gradual_Open	GABA	H3K9me3
chr4	163185092	163196075	Non-differential	GABA	H3K9me3
chr4	163213896	163214945	Non-differential	GABA	H3K9me3
chr4	163217301	163218475	Non-differential	GABA	H3K9me3
chr4	163218778	163219615	Gradual_Open	GABA	H3K9me3
chr4	163222813	163224560	Non-differential	GABA	H3K9me3
chr4	163226879	163227397	Non-differential	GABA	H3K9me3
chr4	163235517	163237074	Non-differential	GABA	H3K9me3
chr4	163249549	163250184	Non-differential	GABA	H3K9me3
chr4	163253400	163254339	Non-differential	GABA	H3K9me3
chr4	163282631	163285137	Non-differential	GABA	H3K9me3
chr4	163298049	163300885	Non-differential	GABA	H3K9me3
chr4	163313857	163318413	Non-differential	GABA	H3K9me3
chr4	163319037	163320113	Non-differential	GABA	H3K9me3
chr4	163357502	163358078	Non-differential	GABA	H3K9me3
chr4	163412365	163413009	Non-differential	GABA	H3K9me3
chr4	163427645	163430350	Non-differential	GABA	H3K9me3
chr4	163487001	163487524	Non-differential	GABA	H3K9me3
chr4	163575010	163575539	Non-differential	GABA	H3K9me3
chr4	163577073	163577609	Non-differential	GABA	H3K9me3
chr4	163644411	163645497	Non-differential	GABA	H3K9me3
chr4	163645712	163647252	Non-differential	GABA	H3K9me3
chr4	163728162	163728905	Non-differential	GABA	H3K9me3
chr4	163778187	163778898	Non-differential	GABA	H3K9me3
chr4	163783305	163783795	Non-differential	GABA	H3K9me3
chr4	163949169	163950673	Non-differential	GABA	H3K9me3
chr4	164022486	164023739	Non-differential	GABA	H3K9me3
chr4	164024589	164025354	Non-differential	GABA	H3K9me3
chr4	164041783	164044645	Non-differential	GABA	H3K9me3
chr4	164067101	164068744	Non-differential	GABA	H3K9me3
chr4	164076441	164077166	Non-differential	GABA	H3K9me3
chr4	164140373	164141128	Non-differential	GABA	H3K9me3
chr4	164162082	164163064	Non-differential	GABA	H3K9me3
chr4	164165618	164167170	Non-differential	GABA	H3K9me3
chr4	164316508	164317869	Non-differential	GABA	H3K9me3
chr4	164333595	164335122	Non-differential	GABA	H3K9me3
chr4	164341294	164341867	Non-differential	GABA	H3K9me3
chr4	164397511	164398164	Non-differential	GABA	H3K9me3
chr4	164418064	164421612	Non-differential	GABA	H3K9me3
chr4	164432933	164433451	Non-differential	GABA	H3K9me3
chr4	164451688	164453840	Non-differential	GABA	H3K9me3
chr4	164456072	164457259	Non-differential	GABA	H3K9me3
chr4	164459427	164460036	Non-differential	GABA	H3K9me3
chr4	164476077	164477658	Non-differential	GABA	H3K9me3
chr4	164487196	164487422	Non-differential	GABA	H3K9me3
chr4	164496276	164498091	Non-differential	GABA	H3K9me3
chr4	164515694	164516285	Non-differential	GABA	H3K9me3
chr4	164518041	164523055	Non-differential	GABA	H3K9me3
chr4	164530532	164531611	Non-differential	GABA	H3K9me3
chr4	164539650	164542204	Non-differential	GABA	H3K9me3
chr4	164544260	164544504	Non-differential	GABA	H3K9me3
chr4	164551576	164552977	Non-differential	GABA	H3K9me3
chr4	164559554	164560483	Non-differential	GABA	H3K9me3
chr4	164561375	164562225	Non-differential	GABA	H3K9me3
chr4	164562780	164563689	Non-differential	GABA	H3K9me3
chr4	164573926	164575818	Non-differential	GABA	H3K9me3
chr4	164581521	164583575	Non-differential	GABA	H3K9me3
chr4	164584242	164586948	Non-differential	GABA	H3K9me3
chr4	164595779	164596730	Non-differential	GABA	H3K9me3
chr4	164600821	164602508	Non-differential	GABA	H3K9me3
chr4	164603135	164603391	Non-differential	GABA	H3K9me3
chr4	164622781	164624082	Non-differential	GABA	H3K9me3
chr4	164624726	164626055	Non-differential	GABA	H3K9me3
chr4	164626880	164628019	Non-differential	GABA	H3K9me3
chr4	164630226	164632252	Non-differential	GABA	H3K9me3
chr4	164632742	164633453	Non-differential	GABA	H3K9me3
chr4	164638191	164640797	Non-differential	GABA	H3K9me3
chr4	164655022	164658138	Non-differential	GABA	H3K9me3
chr4	164658916	164660230	Non-differential	GABA	H3K9me3
chr4	164667140	164668511	Non-differential	GABA	H3K9me3
chr4	164677303	164678455	Non-differential	GABA	H3K9me3
chr4	164688172	164690285	Non-differential	GABA	H3K9me3
chr4	164690878	164692756	Non-differential	GABA	H3K9me3
chr4	164700435	164700996	Non-differential	GABA	H3K9me3
chr4	164711540	164713055	Non-differential	GABA	H3K9me3
chr4	164743986	164744597	Non-differential	GABA	H3K9me3
chr4	164752133	164752485	Non-differential	GABA	H3K9me3
chr4	164807562	164808238	Non-differential	GABA	H3K9me3
chr4	164822680	164823161	Non-differential	GABA	H3K9me3
chr4	164873912	164875080	Non-differential	GABA	H3K9me3
chr4	164884269	164884729	Non-differential	GABA	H3K9me3
chr4	164900672	164901449	Non-differential	GABA	H3K9me3
chr4	164902079	164903137	Non-differential	GABA	H3K9me3
chr4	164904239	164905059	Non-differential	GABA	H3K9me3
chr4	164920699	164921782	Non-differential	GABA	H3K9me3
chr4	164922630	164923656	Non-differential	GABA	H3K9me3
chr4	164928743	164930905	Non-differential	GABA	H3K9me3
chr4	164931416	164932635	Non-differential	GABA	H3K9me3
chr4	164933169	164933978	Non-differential	GABA	H3K9me3
chr4	164939620	164940237	Gradual_Open	GABA	H3K9me3
chr4	164942123	164943189	Non-differential	GABA	H3K9me3
chr4	164947902	164948491	Non-differential	GABA	H3K9me3
chr4	164984569	164985015	Non-differential	GABA	H3K9me3
chr4	164994730	164995519	Non-differential	GABA	H3K9me3
chr4	165010334	165011714	Fast_Open	GABA	H3K9me3
chr4	165015211	165017988	Fast_Open	GABA	H3K9me3
chr4	165031380	165032588	Non-differential	GABA	H3K9me3
chr4	165039974	165041257	Non-differential	GABA	H3K9me3
chr4	165043205	165043873	Non-differential	GABA	H3K9me3
chr4	165137416	165138484	Non-differential	GABA	H3K9me3
chr4	165156728	165158662	Non-differential	GABA	H3K9me3
chr4	165174758	165175740	Non-differential	GABA	H3K9me3
chr4	165187814	165188351	Non-differential	GABA	H3K9me3
chr4	165283614	165284294	Fast_Close	GABA	H3K9me3
chr4	165350349	165351556	Non-differential	GABA	H3K9me3
chr4	165353932	165354631	Non-differential	GABA	H3K9me3
chr4	165365229	165366240	Fast_Close	GABA	H3K9me3
chr4	165374159	165376025	Non-differential	GABA	H3K9me3
chr4	165428311	165429275	Non-differential	GABA	H3K9me3
chr4	165557203	165558569	Non-differential	GABA	H3K9me3
chr4	165559670	165562301	Non-differential	GABA	H3K9me3
chr4	165567042	165567716	Non-differential	GABA	H3K9me3
chr4	165568263	165568706	Non-differential	GABA	H3K9me3
chr4	165569917	165572258	Non-differential	GABA	H3K9me3
chr4	165584800	165586663	Non-differential	GABA	H3K9me3
chr4	165591174	165591960	Non-differential	GABA	H3K9me3
chr4	165594232	165596732	Non-differential	GABA	H3K9me3
chr4	165600450	165600801	Non-differential	GABA	H3K9me3
chr4	165606869	165607293	Non-differential	GABA	H3K9me3
chr4	165616177	165620801	Non-differential	GABA	H3K9me3
chr4	165634755	165637871	Non-differential	GABA	H3K9me3
chr4	165647959	165648846	Non-differential	GABA	H3K9me3
chr4	165652056	165653250	Non-differential	GABA	H3K9me3
chr4	165654152	165655961	Non-differential	GABA	H3K9me3
chr4	165658377	165658553	Non-differential	GABA	H3K9me3
chr4	165715445	165716736	Non-differential	GABA	H3K9me3
chr4	165725659	165727472	Non-differential	GABA	H3K9me3
chr4	165733488	165734132	Non-differential	GABA	H3K9me3
chr4	165735090	165736823	Non-differential	GABA	H3K9me3
chr4	165738241	165738835	Non-differential	GABA	H3K9me3
chr4	165750220	165750693	Non-differential	GABA	H3K9me3
chr4	165751883	165753451	Non-differential	GABA	H3K9me3
chr4	165754605	165755413	Non-differential	GABA	H3K9me3
chr4	165759989	165760716	Non-differential	GABA	H3K9me3
chr4	165777178	165778442	Non-differential	GABA	H3K9me3
chr4	165822868	165823713	Non-differential	GABA	H3K9me3
chr4	165890036	165894729	Non-differential	GABA	H3K9me3
chr4	165899333	165902789	Non-differential	GABA	H3K9me3
chr4	165923970	165925778	Fast_Open	GABA	H3K9me3
chr4	165933355	165933920	Non-differential	GABA	H3K9me3
chr4	165946868	165948866	Non-differential	GABA	H3K9me3
chr4	165949151	165950433	Non-differential	GABA	H3K9me3
chr4	165955317	165957675	Gradual_Close	GABA	H3K9me3
chr4	165960460	165961750	Non-differential	GABA	H3K9me3
chr4	165966338	165968104	Non-differential	GABA	H3K9me3
chr4	166010465	166013089	Non-differential	GABA	H3K9me3
chr4	166045628	166046838	Non-differential	GABA	H3K9me3
chr4	166079754	166081615	Non-differential	GABA	H3K9me3
chr4	166085323	166085958	Non-differential	GABA	H3K9me3
chr4	166101041	166102207	Non-differential	GABA	H3K9me3
chr4	166108464	166109512	Non-differential	GABA	H3K9me3
chr4	166117210	166118941	Non-differential	GABA	H3K9me3
chr4	166131571	166135510	Non-differential	GABA	H3K9me3
chr4	166139334	166139711	Non-differential	GABA	H3K9me3
chr4	166189324	166189798	Non-differential	GABA	H3K9me3
chr4	166210961	166214985	Non-differential	GABA	H3K9me3
chr4	166226561	166228830	Non-differential	GABA	H3K9me3
chr4	166243102	166243852	Non-differential	GABA	H3K9me3
chr4	166305071	166305835	Non-differential	GABA	H3K9me3
chr4	166324290	166325605	Non-differential	GABA	H3K9me3
chr4	166330818	166332510	Gradual_Close	GABA	H3K9me3
chr4	166355625	166357194	Gradual_Close	GABA	H3K9me3
chr4	166367742	166368861	Non-differential	GABA	H3K9me3
chr4	166375825	166379764	Non-differential	GABA	H3K9me3
chr4	166415326	166416025	Non-differential	GABA	H3K9me3
chr4	166418073	166419299	Non-differential	GABA	H3K9me3
chr4	166419993	166422126	Non-differential	GABA	H3K9me3
chr4	166454544	166455692	Non-differential	GABA	H3K9me3
chr4	166501601	166502935	Non-differential	GABA	H3K9me3
chr4	166546277	166547223	Non-differential	GABA	H3K9me3
chr4	166601656	166602482	Non-differential	GABA	H3K9me3
chr4	166607972	166609509	Non-differential	GABA	H3K9me3
chr4	166614593	166615059	Non-differential	GABA	H3K9me3
chr4	166646392	166647950	Non-differential	GABA	H3K9me3
chr4	166674941	166676004	Gradual_Close	GABA	H3K9me3
chr4	166701433	166704010	Gradual_Close	GABA	H3K9me3
chr4	166708984	166713737	Non-differential	GABA	H3K9me3
chr4	166968013	166969363	Non-differential	GABA	H3K9me3
chr4	166980971	166982192	Fast_Close	GABA	H3K9me3
chr4	167284062	167284327	Fast_Close	GABA	H3K9me3
chr4	167287758	167289678	Gradual_Close	GABA	H3K9me3
chr4	167301413	167302162	Non-differential	GABA	H3K9me3
chr4	167315921	167316461	Non-differential	GABA	H3K9me3
chr4	167380452	167381333	Non-differential	GABA	H3K9me3
chr4	167417305	167418325	Non-differential	GABA	H3K9me3
chr4	167431840	167432744	Non-differential	GABA	H3K9me3
chr4	167494834	167496699	Non-differential	GABA	H3K9me3
chr4	167499654	167501058	Non-differential	GABA	H3K9me3
chr4	167502814	167507525	Non-differential	GABA	H3K9me3
chr4	167532801	167534787	Non-differential	GABA	H3K9me3
chr4	167544368	167546333	Non-differential	GABA	H3K9me3
chr4	167559273	167563180	Non-differential	GABA	H3K9me3
chr4	167577003	167577537	Non-differential	GABA	H3K9me3
chr4	167580615	167582888	Non-differential	GABA	H3K9me3
chr4	167617066	167618080	Non-differential	GABA	H3K9me3
chr4	167632274	167633237	Non-differential	GABA	H3K9me3
chr4	167651905	167652662	Non-differential	GABA	H3K9me3
chr4	167653881	167657735	Non-differential	GABA	H3K9me3
chr4	167659661	167659917	Non-differential	GABA	H3K9me3
chr4	167662984	167663783	Non-differential	GABA	H3K9me3
chr4	167672636	167673360	Gradual_Close	GABA	H3K9me3
chr4	167729500	167732391	Non-differential	GABA	H3K9me3
chr4	167749837	167750447	Non-differential	GABA	H3K9me3
chr4	167758002	167759097	Non-differential	GABA	H3K9me3
chr4	167765945	167767097	Non-differential	GABA	H3K9me3
chr4	167768486	167769732	Non-differential	GABA	H3K9me3
chr4	167809555	167810614	Non-differential	GABA	H3K9me3
chr4	167812797	167813256	Non-differential	GABA	H3K9me3
chr4	167813621	167815262	Non-differential	GABA	H3K9me3
chr4	167841702	167843205	Gradual_Close	GABA	H3K9me3
chr4	167886586	167888289	Non-differential	GABA	H3K9me3
chr4	167907060	167908184	Non-differential	GABA	H3K9me3
chr4	167922480	167924046	Non-differential	GABA	H3K9me3
chr4	167951466	167954258	Non-differential	GABA	H3K9me3
chr4	167955679	167957215	Non-differential	GABA	H3K9me3
chr4	167958093	167961089	Non-differential	GABA	H3K9me3
chr4	167966344	167970594	Non-differential	GABA	H3K9me3
chr4	167972128	167974991	Non-differential	GABA	H3K9me3
chr4	167975300	167981812	Non-differential	GABA	H3K9me3
chr4	167984694	167987340	Non-differential	GABA	H3K9me3
chr4	168021968	168024102	Non-differential	GABA	H3K9me3
chr4	168027338	168028663	Non-differential	GABA	H3K9me3
chr4	168046897	168048087	Non-differential	GABA	H3K9me3
chr4	168048746	168050569	Non-differential	GABA	H3K9me3
chr4	168063925	168064235	Non-differential	GABA	H3K9me3
chr4	168072332	168072850	Non-differential	GABA	H3K9me3
chr4	168086415	168090388	Non-differential	GABA	H3K9me3
chr4	168101040	168101862	Non-differential	GABA	H3K9me3
chr4	168158734	168159604	Non-differential	GABA	H3K9me3
chr4	168162269	168162859	Non-differential	GABA	H3K9me3
chr4	168190738	168192603	Non-differential	GABA	H3K9me3
chr4	168193986	168194683	Non-differential	GABA	H3K9me3
chr4	168197890	168199548	Non-differential	GABA	H3K9me3
chr4	168202123	168204882	Non-differential	GABA	H3K9me3
chr4	168217039	168218759	Non-differential	GABA	H3K9me3
chr4	168227374	168228304	Non-differential	GABA	H3K9me3
chr4	168229004	168233825	Non-differential	GABA	H3K9me3
chr4	168239548	168240128	Non-differential	GABA	H3K9me3
chr4	168240902	168243202	Non-differential	GABA	H3K9me3
chr4	168243206	168244538	Non-differential	GABA	H3K9me3
chr4	168289107	168290194	Non-differential	GABA	H3K9me3
chr4	168323363	168324252	Non-differential	GABA	H3K9me3
chr4	168329286	168330279	Non-differential	GABA	H3K9me3
chr4	168331003	168331932	Non-differential	GABA	H3K9me3
chr4	168343316	168344593	Non-differential	GABA	H3K9me3
chr4	168347014	168347692	Non-differential	GABA	H3K9me3
chr4	168349931	168350583	Non-differential	GABA	H3K9me3
chr4	168351332	168354049	Non-differential	GABA	H3K9me3
chr4	168361645	168362482	Non-differential	GABA	H3K9me3
chr4	168368226	168369354	Non-differential	GABA	H3K9me3
chr4	168373824	168374367	Non-differential	GABA	H3K9me3
chr4	168397561	168400536	Non-differential	GABA	H3K9me3
chr4	168410288	168410950	Non-differential	GABA	H3K9me3
chr4	168436212	168437788	Gradual_Close	GABA	H3K9me3
chr4	168458380	168458677	Non-differential	GABA	H3K9me3
chr4	168466826	168468638	Gradual_Close	GABA	H3K9me3
chr4	168527732	168528187	Non-differential	GABA	H3K9me3
chr4	168532908	168534095	Non-differential	GABA	H3K9me3
chr4	168581391	168582603	Non-differential	GABA	H3K9me3
chr4	168726794	168727453	Non-differential	GABA	H3K9me3
chr4	168775176	168778545	Non-differential	GABA	H3K9me3
chr4	168930671	168933036	Non-differential	GABA	H3K9me3
chr4	168935001	168936413	Non-differential	GABA	H3K9me3
chr4	168967275	168969913	Non-differential	GABA	H3K9me3
chr4	168974203	168976729	Non-differential	GABA	H3K9me3
chr4	168981670	168983001	Non-differential	GABA	H3K9me3
chr4	169308462	169309059	Non-differential	GABA	H3K9me3
chr4	169324523	169326478	Non-differential	GABA	H3K9me3
chr4	169327023	169327471	Non-differential	GABA	H3K9me3
chr4	169336569	169336766	Non-differential	GABA	H3K9me3
chr4	169358220	169358598	Non-differential	GABA	H3K9me3
chr4	169359988	169361367	Non-differential	GABA	H3K9me3
chr4	169365942	169367730	Non-differential	GABA	H3K9me3
chr4	169374848	169379143	Non-differential	GABA	H3K9me3
chr4	169379667	169381299	Non-differential	GABA	H3K9me3
chr4	169381664	169383529	Non-differential	GABA	H3K9me3
chr4	169481469	169482189	Non-differential	GABA	H3K9me3
chr4	169490747	169491651	Non-differential	GABA	H3K9me3
chr4	169491892	169493096	Non-differential	GABA	H3K9me3
chr4	169500507	169501998	Non-differential	GABA	H3K9me3
chr4	169502810	169504583	Non-differential	GABA	H3K9me3
chr4	169535995	169536492	Non-differential	GABA	H3K9me3
chr4	169553742	169554234	Gradual_Close	GABA	H3K9me3
chr4	169774601	169775464	Non-differential	GABA	H3K9me3
chr4	169781689	169785439	Fast_Close	GABA	H3K9me3
chr4	169786661	169790300	Fast_Close	GABA	H3K9me3
chr4	169831181	169832823	Non-differential	GABA	H3K9me3
chr4	169851698	169853409	Non-differential	GABA	H3K9me3
chr4	169856559	169857039	Non-differential	GABA	H3K9me3
chr4	169887862	169889940	Non-differential	GABA	H3K9me3
chr4	169991919	169992630	Non-differential	GABA	H3K9me3
chr4	170131954	170135548	Non-differential	GABA	H3K9me3
chr4	170148037	170149391	Non-differential	GABA	H3K9me3
chr4	170158370	170159556	Non-differential	GABA	H3K9me3
chr4	170166755	170169085	Non-differential	GABA	H3K9me3
chr4	170176100	170178111	Non-differential	GABA	H3K9me3
chr4	170178824	170180149	Non-differential	GABA	H3K9me3
chr4	170184714	170185475	Non-differential	GABA	H3K9me3
chr4	170203703	170204129	Non-differential	GABA	H3K9me3
chr4	170206453	170207774	Non-differential	GABA	H3K9me3
chr4	170213093	170216658	Non-differential	GABA	H3K9me3
chr4	170217065	170217818	Non-differential	GABA	H3K9me3
chr4	170220143	170222656	Non-differential	GABA	H3K9me3
chr4	170297467	170297964	Non-differential	GABA	H3K9me3
chr4	170316072	170318054	Non-differential	GABA	H3K9me3
chr4	170322639	170324766	Non-differential	GABA	H3K9me3
chr4	170339269	170339945	Non-differential	GABA	H3K9me3
chr4	170362758	170364248	Non-differential	GABA	H3K9me3
chr4	170373613	170375445	Non-differential	GABA	H3K9me3
chr4	170376459	170378940	Non-differential	GABA	H3K9me3
chr4	170379449	170381048	Non-differential	GABA	H3K9me3
chr4	170383962	170385741	Non-differential	GABA	H3K9me3
chr4	170402520	170404224	Non-differential	GABA	H3K9me3
chr4	170418632	170419562	Non-differential	GABA	H3K9me3
chr4	170420518	170421470	Non-differential	GABA	H3K9me3
chr4	170445150	170445955	Non-differential	GABA	H3K9me3
chr4	170446408	170447100	Non-differential	GABA	H3K9me3
chr4	170461614	170462582	Non-differential	GABA	H3K9me3
chr4	170470471	170470729	Non-differential	GABA	H3K9me3
chr4	170480612	170481368	Non-differential	GABA	H3K9me3
chr4	170481873	170482201	Non-differential	GABA	H3K9me3
chr4	170483695	170484635	Non-differential	GABA	H3K9me3
chr4	170485230	170486269	Non-differential	GABA	H3K9me3
chr4	170494035	170496249	Non-differential	GABA	H3K9me3
chr4	170510449	170511978	Non-differential	GABA	H3K9me3
chr4	170514006	170516550	Non-differential	GABA	H3K9me3
chr4	170516817	170518302	Non-differential	GABA	H3K9me3
chr4	170534159	170534928	Non-differential	GABA	H3K9me3
chr4	170540705	170542570	Non-differential	GABA	H3K9me3
chr4	170545100	170545576	Non-differential	GABA	H3K9me3
chr4	170546052	170546957	Non-differential	GABA	H3K9me3
chr4	170553171	170555069	Non-differential	GABA	H3K9me3
chr4	170564219	170564392	Non-differential	GABA	H3K9me3
chr4	170574385	170576608	Non-differential	GABA	H3K9me3
chr4	170577320	170578013	Non-differential	GABA	H3K9me3
chr4	170578574	170580539	Non-differential	GABA	H3K9me3
chr4	170600008	170600303	Non-differential	GABA	H3K9me3
chr4	170602701	170603484	Non-differential	GABA	H3K9me3
chr4	170606440	170607965	Non-differential	GABA	H3K9me3
chr4	170614464	170615165	Non-differential	GABA	H3K9me3
chr4	170621161	170622210	Non-differential	GABA	H3K9me3
chr4	170631038	170632243	Non-differential	GABA	H3K9me3
chr4	170638077	170638650	Non-differential	GABA	H3K9me3
chr4	170639282	170640134	Non-differential	GABA	H3K9me3
chr4	170647779	170648948	Non-differential	GABA	H3K9me3
chr4	170721459	170722241	Non-differential	GABA	H3K9me3
chr4	170722445	170723498	Non-differential	GABA	H3K9me3
chr4	170752972	170757180	Non-differential	GABA	H3K9me3
chr4	170775737	170777918	Non-differential	GABA	H3K9me3
chr4	170804933	170805649	Non-differential	GABA	H3K9me3
chr4	170814970	170817702	Non-differential	GABA	H3K9me3
chr4	170828585	170829231	Non-differential	GABA	H3K9me3
chr4	170858342	170858986	Non-differential	GABA	H3K9me3
chr4	170865684	170866220	Non-differential	GABA	H3K9me3
chr4	170892620	170894815	Non-differential	GABA	H3K9me3
chr4	170940127	170943382	Non-differential	GABA	H3K9me3
chr4	170957949	170958282	Non-differential	GABA	H3K9me3
chr4	170960355	170961143	Non-differential	GABA	H3K9me3
chr4	170961748	170963454	Non-differential	GABA	H3K9me3
chr4	170976322	170979871	Non-differential	GABA	H3K9me3
chr4	170986434	170989043	Non-differential	GABA	H3K9me3
chr4	171003785	171004913	Non-differential	GABA	H3K9me3
chr4	171010597	171013225	Non-differential	GABA	H3K9me3
chr4	171042984	171046713	Non-differential	GABA	H3K9me3
chr4	171055715	171057014	Non-differential	GABA	H3K9me3
chr4	171065309	171065948	Non-differential	GABA	H3K9me3
chr4	171067680	171068804	Non-differential	GABA	H3K9me3
chr4	171069443	171071529	Non-differential	GABA	H3K9me3
chr4	171072839	171073411	Gradual_Close	GABA	H3K9me3
chr4	171081833	171084970	Non-differential	GABA	H3K9me3
chr4	171085611	171086631	Non-differential	GABA	H3K9me3
chr4	171089899	171090790	Non-differential	GABA	H3K9me3
chr4	171101116	171102295	Non-differential	GABA	H3K9me3
chr4	171117588	171118693	Non-differential	GABA	H3K9me3
chr4	171119246	171121592	Non-differential	GABA	H3K9me3
chr4	171123834	171125070	Non-differential	GABA	H3K9me3
chr4	171167162	171169971	Non-differential	GABA	H3K9me3
chr4	171208262	171209055	Non-differential	GABA	H3K9me3
chr4	171219032	171219290	Non-differential	GABA	H3K9me3
chr4	171220635	171221352	Non-differential	GABA	H3K9me3
chr4	171223586	171224301	Non-differential	GABA	H3K9me3
chr4	171229116	171230036	Non-differential	GABA	H3K9me3
chr4	171235110	171235400	Non-differential	GABA	H3K9me3
chr4	171248606	171249826	Non-differential	GABA	H3K9me3
chr4	171301723	171302775	Non-differential	GABA	H3K9me3
chr4	171304956	171305679	Non-differential	GABA	H3K9me3
chr4	171313259	171314748	Non-differential	GABA	H3K9me3
chr4	171321361	171323440	Non-differential	GABA	H3K9me3
chr4	171324880	171328120	Non-differential	GABA	H3K9me3
chr4	171328721	171332659	Non-differential	GABA	H3K9me3
chr4	171333332	171334405	Non-differential	GABA	H3K9me3
chr4	171347791	171348370	Non-differential	GABA	H3K9me3
chr4	171369380	171370716	Gradual_Close	GABA	H3K9me3
chr4	171375166	171376272	Non-differential	GABA	H3K9me3
chr4	171381057	171381513	Non-differential	GABA	H3K9me3
chr4	171384209	171384902	Non-differential	GABA	H3K9me3
chr4	171387262	171389021	Non-differential	GABA	H3K9me3
chr4	171458757	171460473	Non-differential	GABA	H3K9me3
chr4	171488561	171490928	Non-differential	GABA	H3K9me3
chr4	171491772	171492722	Non-differential	GABA	H3K9me3
chr4	171503418	171503681	Non-differential	GABA	H3K9me3
chr4	171514446	171514685	Non-differential	GABA	H3K9me3
chr4	171517467	171518124	Non-differential	GABA	H3K9me3
chr4	171564949	171566066	Non-differential	GABA	H3K9me3
chr4	171568791	171571362	Non-differential	GABA	H3K9me3
chr4	171571376	171575549	Non-differential	GABA	H3K9me3
chr4	171583124	171585247	Non-differential	GABA	H3K9me3
chr4	171591867	171595845	Non-differential	GABA	H3K9me3
chr4	171609360	171611417	Non-differential	GABA	H3K9me3
chr4	171633230	171633947	Non-differential	GABA	H3K9me3
chr4	171650723	171651949	Non-differential	GABA	H3K9me3
chr4	171661079	171661299	Non-differential	GABA	H3K9me3
chr4	171674026	171674994	Non-differential	GABA	H3K9me3
chr4	171704809	171706393	Non-differential	GABA	H3K9me3
chr4	171714805	171716889	Non-differential	GABA	H3K9me3
chr4	171720661	171722715	Non-differential	GABA	H3K9me3
chr4	171726344	171727584	Non-differential	GABA	H3K9me3
chr4	171728057	171730292	Non-differential	GABA	H3K9me3
chr4	171732630	171733522	Non-differential	GABA	H3K9me3
chr4	171733903	171735219	Non-differential	GABA	H3K9me3
chr4	171772078	171772845	Non-differential	GABA	H3K9me3
chr4	171782249	171784294	Non-differential	GABA	H3K9me3
chr4	172014572	172015561	Non-differential	GABA	H3K9me3
chr4	172020611	172021459	Non-differential	GABA	H3K9me3
chr4	172077922	172078324	Non-differential	GABA	H3K9me3
chr4	172194213	172195763	Non-differential	GABA	H3K9me3
chr4	172262482	172263086	Non-differential	GABA	H3K9me3
chr4	172321690	172322224	Non-differential	GABA	H3K9me3
chr4	172369763	172370080	Non-differential	GABA	H3K9me3
chr4	172426566	172427540	Non-differential	GABA	H3K9me3
chr4	172439433	172440480	Non-differential	GABA	H3K9me3
chr4	172478558	172479570	Non-differential	GABA	H3K9me3
chr4	172536542	172537432	Non-differential	GABA	H3K9me3
chr4	172585330	172586639	Non-differential	GABA	H3K9me3
chr4	172673458	172674318	Non-differential	GABA	H3K9me3
chr4	172690988	172691773	Non-differential	GABA	H3K9me3
chr4	172733076	172735679	Non-differential	GABA	H3K9me3
chr4	172782549	172783067	Non-differential	GABA	H3K9me3
chr4	172828891	172829290	Non-differential	GABA	H3K9me3
chr4	172862833	172863491	Non-differential	GABA	H3K9me3
chr4	172883573	172884062	Non-differential	GABA	H3K9me3
chr4	172890950	172892126	Non-differential	GABA	H3K9me3
chr4	172893031	172894047	Non-differential	GABA	H3K9me3
chr4	172895229	172897450	Non-differential	GABA	H3K9me3
chr4	172969747	172970452	Non-differential	GABA	H3K9me3
chr4	172988236	172989126	Non-differential	GABA	H3K9me3
chr4	173063300	173064100	Non-differential	GABA	H3K9me3
chr4	173066758	173067539	Non-differential	GABA	H3K9me3
chr4	173067612	173069190	Non-differential	GABA	H3K9me3
chr4	173070338	173071270	Non-differential	GABA	H3K9me3
chr4	173087865	173088853	Non-differential	GABA	H3K9me3
chr4	173113297	173114827	Non-differential	GABA	H3K9me3
chr4	173494386	173495986	Non-differential	GABA	H3K9me3
chr4	173496791	173497437	Non-differential	GABA	H3K9me3
chr4	173499161	173514854	Non-differential	GABA	H3K9me3
chr4	173514899	173517174	Non-differential	GABA	H3K9me3
chr4	173517533	173528832	Non-differential	GABA	H3K9me3
chr4	173530113	173540291	Non-differential	GABA	H3K9me3
chr4	173548570	173549700	Non-differential	GABA	H3K9me3
chr4	173551405	173553912	Non-differential	GABA	H3K9me3
chr4	173556757	173557509	Non-differential	GABA	H3K9me3
chr4	173589886	173591177	Non-differential	GABA	H3K9me3
chr4	173595237	173595961	Fast_Open	GABA	H3K9me3
chr4	173608395	173614411	Non-differential	GABA	H3K9me3
chr4	173615575	173620100	Non-differential	GABA	H3K9me3
chr4	173620602	173624562	Non-differential	GABA	H3K9me3
chr4	173627026	173628034	Non-differential	GABA	H3K9me3
chr4	173630481	173631345	Non-differential	GABA	H3K9me3
chr4	173631646	173638705	Non-differential	GABA	H3K9me3
chr4	173640410	173643107	Non-differential	GABA	H3K9me3
chr4	173659978	173663751	Non-differential	GABA	H3K9me3
chr4	173676326	173678309	Non-differential	GABA	H3K9me3
chr4	173687436	173688677	Gradual_Open	GABA	H3K9me3
chr4	173691339	173692602	Non-differential	GABA	H3K9me3
chr4	173698215	173699126	Gradual_Open	GABA	H3K9me3
chr4	173700311	173702965	Gradual_Open	GABA	H3K9me3
chr4	173704522	173706843	Gradual_Open	GABA	H3K9me3
chr4	173707392	173707720	Non-differential	GABA	H3K9me3
chr4	173709392	173710472	Non-differential	GABA	H3K9me3
chr4	173715106	173723556	Non-differential	GABA	H3K9me3
chr4	173724683	173729400	Non-differential	GABA	H3K9me3
chr4	173730056	173731461	Non-differential	GABA	H3K9me3
chr4	173734338	173735164	Non-differential	GABA	H3K9me3
chr4	173741996	173744599	Non-differential	GABA	H3K9me3
chr4	173760518	173761881	Non-differential	GABA	H3K9me3
chr4	173769457	173770438	Non-differential	GABA	H3K9me3
chr4	173771884	173780843	Non-differential	GABA	H3K9me3
chr4	173785751	173786680	Non-differential	GABA	H3K9me3
chr4	173792178	173792780	Non-differential	GABA	H3K9me3
chr4	173800751	173801741	Non-differential	GABA	H3K9me3
chr4	173822839	173825544	Gradual_Open	GABA	H3K9me3
chr4	173828207	173828895	Non-differential	GABA	H3K9me3
chr4	173829365	173832246	Gradual_Open	GABA	H3K9me3
chr4	173833457	173834229	Non-differential	GABA	H3K9me3
chr4	173841963	173845143	Non-differential	GABA	H3K9me3
chr4	173849414	173849839	Non-differential	GABA	H3K9me3
chr4	173850723	173851753	Non-differential	GABA	H3K9me3
chr4	173856353	173858431	Non-differential	GABA	H3K9me3
chr4	173858860	173859596	Non-differential	GABA	H3K9me3
chr4	173860888	173861246	Non-differential	GABA	H3K9me3
chr4	173863022	173865658	Non-differential	GABA	H3K9me3
chr4	173881857	173882197	Non-differential	GABA	H3K9me3
chr4	173884885	173891111	Non-differential	GABA	H3K9me3
chr4	173901234	173903245	Non-differential	GABA	H3K9me3
chr4	173914979	173915413	Non-differential	GABA	H3K9me3
chr4	173949750	173950020	Non-differential	GABA	H3K9me3
chr4	173952277	173953218	Non-differential	GABA	H3K9me3
chr4	173966839	173969763	Non-differential	GABA	H3K9me3
chr4	173977206	173978428	Non-differential	GABA	H3K9me3
chr4	173986861	173988018	Non-differential	GABA	H3K9me3
chr4	173999218	174000591	Non-differential	GABA	H3K9me3
chr4	174016112	174016798	Non-differential	GABA	H3K9me3
chr4	174055332	174056828	Non-differential	GABA	H3K9me3
chr4	174060341	174062211	Non-differential	GABA	H3K9me3
chr4	174072712	174074222	Non-differential	GABA	H3K9me3
chr4	174075263	174076378	Non-differential	GABA	H3K9me3
chr4	174091872	174092239	Non-differential	GABA	H3K9me3
chr4	174105939	174106754	Non-differential	GABA	H3K9me3
chr4	174185793	174190215	Non-differential	GABA	H3K9me3
chr4	174191454	174191663	Non-differential	GABA	H3K9me3
chr4	174192875	174193732	Non-differential	GABA	H3K9me3
chr4	174194097	174195092	Non-differential	GABA	H3K9me3
chr4	174195444	174196121	Non-differential	GABA	H3K9me3
chr4	174196390	174197849	Non-differential	GABA	H3K9me3
chr4	174211350	174213106	Non-differential	GABA	H3K9me3
chr4	174213459	174214080	Non-differential	GABA	H3K9me3
chr4	174216351	174217673	Non-differential	GABA	H3K9me3
chr4	174218220	174218820	Non-differential	GABA	H3K9me3
chr4	174292009	174293432	Non-differential	GABA	H3K9me3
chr4	174347116	174349035	Non-differential	GABA	H3K9me3
chr4	174441659	174442314	Non-differential	GABA	H3K9me3
chr4	174462616	174463468	Non-differential	GABA	H3K9me3
chr4	174514573	174516390	Non-differential	GABA	H3K9me3
chr4	174546031	174546754	Non-differential	GABA	H3K9me3
chr4	174547402	174548783	Non-differential	GABA	H3K9me3
chr4	174611172	174612277	Non-differential	GABA	H3K9me3
chr4	174685190	174685477	Non-differential	GABA	H3K9me3
chr4	174689334	174691299	Non-differential	GABA	H3K9me3
chr4	174700720	174701862	Non-differential	GABA	H3K9me3
chr4	174739666	174740406	Non-differential	GABA	H3K9me3
chr4	174790946	174791494	Non-differential	GABA	H3K9me3
chr4	174813942	174816379	Non-differential	GABA	H3K9me3
chr4	174840854	174841628	Non-differential	GABA	H3K9me3
chr4	174856385	174857581	Non-differential	GABA	H3K9me3
chr4	174903519	174904551	Non-differential	GABA	H3K9me3
chr4	174907628	174909127	Non-differential	GABA	H3K9me3
chr4	174912901	174913455	Gradual_Close	GABA	H3K9me3
chr4	174932790	174934883	Non-differential	GABA	H3K9me3
chr4	174941507	174943737	Non-differential	GABA	H3K9me3
chr4	174944566	174944981	Non-differential	GABA	H3K9me3
chr4	174946991	174949772	Non-differential	GABA	H3K9me3
chr4	174976563	174978659	Non-differential	GABA	H3K9me3
chr4	174980271	174982898	Non-differential	GABA	H3K9me3
chr4	174984870	174985876	Gradual_Close	GABA	H3K9me3
chr4	174988229	174993773	Non-differential	GABA	H3K9me3
chr4	174998998	174999931	Non-differential	GABA	H3K9me3
chr4	175007839	175010206	Non-differential	GABA	H3K9me3
chr4	175027659	175029769	Non-differential	GABA	H3K9me3
chr4	175032635	175034156	Non-differential	GABA	H3K9me3
chr4	175042706	175045335	Non-differential	GABA	H3K9me3
chr4	175052035	175052486	Non-differential	GABA	H3K9me3
chr4	175054954	175059221	Non-differential	GABA	H3K9me3
chr4	175062135	175064740	Non-differential	GABA	H3K9me3
chr4	175074039	175075184	Non-differential	GABA	H3K9me3
chr4	175078125	175080275	Non-differential	GABA	H3K9me3
chr4	175081623	175081938	Non-differential	GABA	H3K9me3
chr4	175092323	175092688	Non-differential	GABA	H3K9me3
chr4	175093871	175096677	Non-differential	GABA	H3K9me3
chr4	175097554	175098138	Non-differential	GABA	H3K9me3
chr4	175108451	175110429	Non-differential	GABA	H3K9me3
chr4	175111258	175112504	Non-differential	GABA	H3K9me3
chr4	175114710	175115539	Non-differential	GABA	H3K9me3
chr4	175115994	175118041	Non-differential	GABA	H3K9me3
chr4	175119480	175126340	Non-differential	GABA	H3K9me3
chr4	175146837	175147522	Non-differential	GABA	H3K9me3
chr4	175159319	175161280	Non-differential	GABA	H3K9me3
chr4	175178798	175179525	Non-differential	GABA	H3K9me3
chr4	175180013	175183301	Non-differential	GABA	H3K9me3
chr4	175184336	175185897	Non-differential	GABA	H3K9me3
chr4	175212472	175217796	Non-differential	GABA	H3K9me3
chr4	175235489	175236006	Non-differential	GABA	H3K9me3
chr4	175249832	175250583	Non-differential	GABA	H3K9me3
chr4	175253906	175255827	Non-differential	GABA	H3K9me3
chr4	175339207	175339468	Non-differential	GABA	H3K9me3
chr4	175343739	175345297	Non-differential	GABA	H3K9me3
chr4	175387347	175388844	Non-differential	GABA	H3K9me3
chr4	175389218	175390248	Non-differential	GABA	H3K9me3
chr4	175401265	175402224	Gradual_Open	GABA	H3K9me3
chr4	175412918	175415377	Non-differential	GABA	H3K9me3
chr4	175416458	175417201	Non-differential	GABA	H3K9me3
chr4	175420514	175420933	Non-differential	GABA	H3K9me3
chr4	175425395	175425821	Non-differential	GABA	H3K9me3
chr4	175447753	175448620	Non-differential	GABA	H3K9me3
chr4	175449025	175449686	Non-differential	GABA	H3K9me3
chr4	175450745	175451923	Non-differential	GABA	H3K9me3
chr4	175455079	175455628	Non-differential	GABA	H3K9me3
chr4	175471630	175473210	Non-differential	GABA	H3K9me3
chr4	175489448	175491072	Non-differential	GABA	H3K9me3
chr4	175494536	175496267	Non-differential	GABA	H3K9me3
chr4	175498227	175500295	Non-differential	GABA	H3K9me3
chr4	175513832	175514417	Non-differential	GABA	H3K9me3
chr4	175520807	175523577	Non-differential	GABA	H3K9me3
chr4	175531831	175532528	Non-differential	GABA	H3K9me3
chr4	175593696	175598904	Non-differential	GABA	H3K9me3
chr4	175856424	175857064	Non-differential	GABA	H3K9me3
chr4	175868014	175868921	Non-differential	GABA	H3K9me3
chr4	175966547	175968158	Non-differential	GABA	H3K9me3
chr4	175985534	175986843	Non-differential	GABA	H3K9me3
chr4	176009261	176011077	Non-differential	GABA	H3K9me3
chr4	176013109	176014613	Non-differential	GABA	H3K9me3
chr4	176039380	176039772	Non-differential	GABA	H3K9me3
chr4	176103002	176103838	Non-differential	GABA	H3K9me3
chr4	176206520	176207476	Non-differential	GABA	H3K9me3
chr4	176253788	176254384	Non-differential	GABA	H3K9me3
chr4	176279501	176279807	Non-differential	GABA	H3K9me3
chr4	176343017	176344939	Non-differential	GABA	H3K9me3
chr4	176365973	176367452	Non-differential	GABA	H3K9me3
chr4	176399100	176401005	Non-differential	GABA	H3K9me3
chr4	176410420	176411236	Non-differential	GABA	H3K9me3
chr4	176431006	176432918	Non-differential	GABA	H3K9me3
chr4	176463854	176464619	Non-differential	GABA	H3K9me3
chr4	176472093	176472800	Non-differential	GABA	H3K9me3
chr4	176475377	176476726	Non-differential	GABA	H3K9me3
chr4	176496714	176497820	Non-differential	GABA	H3K9me3
chr4	176503569	176504685	Non-differential	GABA	H3K9me3
chr4	176505228	176506201	Non-differential	GABA	H3K9me3
chr4	176506830	176507077	Non-differential	GABA	H3K9me3
chr4	176507718	176508571	Non-differential	GABA	H3K9me3
chr4	176514779	176516024	Non-differential	GABA	H3K9me3
chr4	176517121	176519022	Non-differential	GABA	H3K9me3
chr4	176522416	176522966	Non-differential	GABA	H3K9me3
chr4	176545805	176546085	Non-differential	GABA	H3K9me3
chr4	176546788	176548811	Non-differential	GABA	H3K9me3
chr4	176551591	176552209	Non-differential	GABA	H3K9me3
chr4	176552832	176553528	Non-differential	GABA	H3K9me3
chr4	176582863	176585650	Non-differential	GABA	H3K9me3
chr4	176591648	176592769	Non-differential	GABA	H3K9me3
chr4	176593405	176594600	Non-differential	GABA	H3K9me3
chr4	176597659	176599106	Non-differential	GABA	H3K9me3
chr4	176600671	176601592	Non-differential	GABA	H3K9me3
chr4	176604258	176605251	Non-differential	GABA	H3K9me3
chr4	176606654	176609739	Non-differential	GABA	H3K9me3
chr4	176625160	176626431	Non-differential	GABA	H3K9me3
chr4	176676647	176677224	Non-differential	GABA	H3K9me3
chr4	176690567	176691472	Non-differential	GABA	H3K9me3
chr4	176713777	176714720	Non-differential	GABA	H3K9me3
chr4	176720894	176721931	Non-differential	GABA	H3K9me3
chr4	176764089	176765021	Non-differential	GABA	H3K9me3
chr4	176766260	176768115	Non-differential	GABA	H3K9me3
chr4	176845471	176846496	Non-differential	GABA	H3K9me3
chr4	176859948	176860711	Non-differential	GABA	H3K9me3
chr4	176862940	176863410	Non-differential	GABA	H3K9me3
chr4	176909489	176918296	Non-differential	GABA	H3K9me3
chr4	176951693	176953104	Non-differential	GABA	H3K9me3
chr4	176954230	176956589	Non-differential	GABA	H3K9me3
chr4	176975483	176976174	Non-differential	GABA	H3K9me3
chr4	176984804	176985387	Non-differential	GABA	H3K9me3
chr4	176996117	176997019	Non-differential	GABA	H3K9me3
chr4	177000188	177000781	Non-differential	GABA	H3K9me3
chr4	177011848	177012921	Non-differential	GABA	H3K9me3
chr4	177013389	177014423	Non-differential	GABA	H3K9me3
chr4	177017302	177018572	Non-differential	GABA	H3K9me3
chr4	177036501	177037140	Non-differential	GABA	H3K9me3
chr4	177057847	177059243	Non-differential	GABA	H3K9me3
chr4	177111378	177112915	Non-differential	GABA	H3K9me3
chr4	177114673	177115522	Non-differential	GABA	H3K9me3
chr4	177119717	177121331	Non-differential	GABA	H3K9me3
chr4	177127098	177128946	Non-differential	GABA	H3K9me3
chr4	177129612	177130795	Non-differential	GABA	H3K9me3
chr4	177131269	177132170	Non-differential	GABA	H3K9me3
chr4	177136873	177137878	Non-differential	GABA	H3K9me3
chr4	177141704	177143306	Non-differential	GABA	H3K9me3
chr4	177147705	177148309	Non-differential	GABA	H3K9me3
chr4	177148786	177149311	Non-differential	GABA	H3K9me3
chr4	177159545	177160414	Non-differential	GABA	H3K9me3
chr4	177170813	177171906	Non-differential	GABA	H3K9me3
chr4	177174276	177174767	Non-differential	GABA	H3K9me3
chr4	177175365	177175845	Non-differential	GABA	H3K9me3
chr4	177181034	177181881	Non-differential	GABA	H3K9me3
chr4	177195927	177197430	Non-differential	GABA	H3K9me3
chr4	177199068	177201100	Non-differential	GABA	H3K9me3
chr4	177208575	177209713	Non-differential	GABA	H3K9me3
chr4	177209749	177210732	Non-differential	GABA	H3K9me3
chr4	177275101	177275834	Non-differential	GABA	H3K9me3
chr4	177278364	177279302	Non-differential	GABA	H3K9me3
chr4	177297666	177298672	Non-differential	GABA	H3K9me3
chr4	177326899	177327621	Non-differential	GABA	H3K9me3
chr4	177330874	177332707	Non-differential	GABA	H3K9me3
chr4	177366270	177368050	Gradual_Open	GABA	H3K9me3
chr4	177396953	177398633	Non-differential	GABA	H3K9me3
chr4	177409532	177410034	Non-differential	GABA	H3K9me3
chr4	177415622	177417007	Non-differential	GABA	H3K9me3
chr4	177419973	177420575	Non-differential	GABA	H3K9me3
chr4	177421066	177422246	Non-differential	GABA	H3K9me3
chr4	177500324	177500924	Non-differential	GABA	H3K9me3
chr4	177501469	177503407	Non-differential	GABA	H3K9me3
chr4	177504597	177505133	Non-differential	GABA	H3K9me3
chr4	177536484	177536975	Non-differential	GABA	H3K9me3
chr4	177626277	177627857	Non-differential	GABA	H3K9me3
chr4	177635923	177637872	Non-differential	GABA	H3K9me3
chr4	177657532	177658717	Non-differential	GABA	H3K9me3
chr4	177707910	177709005	Non-differential	GABA	H3K9me3
chr4	177731011	177731525	Non-differential	GABA	H3K9me3
chr4	177750373	177751054	Non-differential	GABA	H3K9me3
chr4	177752523	177754427	Non-differential	GABA	H3K9me3
chr4	177761333	177765107	Non-differential	GABA	H3K9me3
chr4	177781244	177782206	Non-differential	GABA	H3K9me3
chr4	177830043	177832704	Non-differential	GABA	H3K9me3
chr4	177848720	177849129	Non-differential	GABA	H3K9me3
chr4	177853301	177853753	Non-differential	GABA	H3K9me3
chr4	177868455	177869102	Non-differential	GABA	H3K9me3
chr4	177870106	177871268	Non-differential	GABA	H3K9me3
chr4	177872854	177873555	Non-differential	GABA	H3K9me3
chr4	177901247	177902850	Non-differential	GABA	H3K9me3
chr4	177911650	177912748	Non-differential	GABA	H3K9me3
chr4	177918629	177919367	Non-differential	GABA	H3K9me3
chr4	177921184	177924091	Non-differential	GABA	H3K9me3
chr4	177995641	177996433	Non-differential	GABA	H3K9me3
chr4	178005468	178007075	Non-differential	GABA	H3K9me3
chr4	178037505	178038025	Non-differential	GABA	H3K9me3
chr4	178046291	178047169	Non-differential	GABA	H3K9me3
chr4	178049774	178051176	Non-differential	GABA	H3K9me3
chr4	178053020	178053828	Non-differential	GABA	H3K9me3
chr4	178081344	178082323	Non-differential	GABA	H3K9me3
chr4	178083294	178084286	Non-differential	GABA	H3K9me3
chr4	178090395	178091269	Non-differential	GABA	H3K9me3
chr4	178095905	178096895	Non-differential	GABA	H3K9me3
chr4	178115187	178116127	Non-differential	GABA	H3K9me3
chr4	178123207	178124934	Non-differential	GABA	H3K9me3
chr4	178138218	178142347	Non-differential	GABA	H3K9me3
chr4	178160375	178162505	Non-differential	GABA	H3K9me3
chr4	178179874	178180653	Non-differential	GABA	H3K9me3
chr4	178196861	178197953	Non-differential	GABA	H3K9me3
chr4	178223907	178229507	Non-differential	GABA	H3K9me3
chr4	178233673	178235781	Non-differential	GABA	H3K9me3
chr4	178236083	178236975	Non-differential	GABA	H3K9me3
chr4	178238525	178239562	Non-differential	GABA	H3K9me3
chr4	178240899	178243344	Non-differential	GABA	H3K9me3
chr4	178248251	178250335	Non-differential	GABA	H3K9me3
chr4	178252684	178255413	Non-differential	GABA	H3K9me3
chr4	178286096	178287280	Non-differential	GABA	H3K9me3
chr4	178290818	178291524	Non-differential	GABA	H3K9me3
chr4	178303385	178303738	Non-differential	GABA	H3K9me3
chr4	178316319	178316501	Non-differential	GABA	H3K9me3
chr4	178319348	178319945	Non-differential	GABA	H3K9me3
chr4	178321083	178321816	Non-differential	GABA	H3K9me3
chr4	178369945	178370464	Non-differential	GABA	H3K9me3
chr4	178370924	178371626	Non-differential	GABA	H3K9me3
chr4	178399626	178400107	Non-differential	GABA	H3K9me3
chr4	178407291	178407692	Non-differential	GABA	H3K9me3
chr4	178415563	178416270	Non-differential	GABA	H3K9me3
chr4	178423527	178424563	Non-differential	GABA	H3K9me3
chr4	178426373	178427372	Non-differential	GABA	H3K9me3
chr4	178506662	178508476	Non-differential	GABA	H3K9me3
chr4	178568870	178569969	Non-differential	GABA	H3K9me3
chr4	178578722	178579378	Non-differential	GABA	H3K9me3
chr4	178599691	178600834	Non-differential	GABA	H3K9me3
chr4	178613273	178613787	Non-differential	GABA	H3K9me3
chr4	178618759	178619316	Non-differential	GABA	H3K9me3
chr4	178621092	178623116	Non-differential	GABA	H3K9me3
chr4	178625349	178627594	Non-differential	GABA	H3K9me3
chr4	178636450	178638987	Non-differential	GABA	H3K9me3
chr4	178643182	178644408	Non-differential	GABA	H3K9me3
chr4	178645551	178648479	Non-differential	GABA	H3K9me3
chr4	178652138	178652534	Non-differential	GABA	H3K9me3
chr4	178669731	178670569	Non-differential	GABA	H3K9me3
chr4	178698558	178698856	Non-differential	GABA	H3K9me3
chr4	178710556	178712072	Non-differential	GABA	H3K9me3
chr4	178715817	178716562	Non-differential	GABA	H3K9me3
chr4	178717130	178718610	Non-differential	GABA	H3K9me3
chr4	178741349	178741710	Non-differential	GABA	H3K9me3
chr4	178742493	178743185	Non-differential	GABA	H3K9me3
chr4	178767058	178767985	Non-differential	GABA	H3K9me3
chr4	178881127	178883277	Non-differential	GABA	H3K9me3
chr4	178883708	178884673	Non-differential	GABA	H3K9me3
chr4	178894138	178894893	Non-differential	GABA	H3K9me3
chr4	178921677	178923619	Non-differential	GABA	H3K9me3
chr4	178926044	178926741	Non-differential	GABA	H3K9me3
chr4	178926929	178928328	Non-differential	GABA	H3K9me3
chr4	179000114	179000494	Non-differential	GABA	H3K9me3
chr4	179017509	179018113	Non-differential	GABA	H3K9me3
chr4	179019151	179019757	Non-differential	GABA	H3K9me3
chr4	179047278	179048069	Non-differential	GABA	H3K9me3
chr4	179059454	179060190	Non-differential	GABA	H3K9me3
chr4	179062869	179063618	Non-differential	GABA	H3K9me3
chr4	179177570	179179067	Non-differential	GABA	H3K9me3
chr4	179186190	179187424	Non-differential	GABA	H3K9me3
chr4	179211365	179213479	Non-differential	GABA	H3K9me3
chr4	179238016	179239366	Non-differential	GABA	H3K9me3
chr4	179240398	179241337	Non-differential	GABA	H3K9me3
chr4	179256520	179258608	Non-differential	GABA	H3K9me3
chr4	179261269	179262774	Non-differential	GABA	H3K9me3
chr4	179264520	179264990	Non-differential	GABA	H3K9me3
chr4	179286753	179289222	Non-differential	GABA	H3K9me3
chr4	179294777	179296436	Non-differential	GABA	H3K9me3
chr4	179297362	179298669	Non-differential	GABA	H3K9me3
chr4	179299580	179300947	Non-differential	GABA	H3K9me3
chr4	179307526	179308131	Non-differential	GABA	H3K9me3
chr4	179310212	179312964	Non-differential	GABA	H3K9me3
chr4	179318128	179319476	Non-differential	GABA	H3K9me3
chr4	179319742	179320323	Non-differential	GABA	H3K9me3
chr4	179372058	179373024	Non-differential	GABA	H3K9me3
chr4	179435183	179436156	Non-differential	GABA	H3K9me3
chr4	179445633	179447543	Non-differential	GABA	H3K9me3
chr4	179452282	179453278	Non-differential	GABA	H3K9me3
chr4	179453526	179455445	Non-differential	GABA	H3K9me3
chr4	179457929	179461153	Non-differential	GABA	H3K9me3
chr4	179476886	179477585	Non-differential	GABA	H3K9me3
chr4	179479773	179480629	Non-differential	GABA	H3K9me3
chr4	179494510	179494970	Non-differential	GABA	H3K9me3
chr4	179511543	179512264	Non-differential	GABA	H3K9me3
chr4	179513446	179515031	Non-differential	GABA	H3K9me3
chr4	179516226	179516685	Non-differential	GABA	H3K9me3
chr4	179564875	179569744	Non-differential	GABA	H3K9me3
chr4	179573196	179575206	Non-differential	GABA	H3K9me3
chr4	179577765	179578978	Non-differential	GABA	H3K9me3
chr4	179580164	179580746	Non-differential	GABA	H3K9me3
chr4	179658195	179660534	Non-differential	GABA	H3K9me3
chr4	179668952	179669206	Non-differential	GABA	H3K9me3
chr4	179672211	179673376	Non-differential	GABA	H3K9me3
chr4	179675535	179676668	Non-differential	GABA	H3K9me3
chr4	179677062	179678584	Non-differential	GABA	H3K9me3
chr4	179679787	179680240	Non-differential	GABA	H3K9me3
chr4	179701635	179702222	Non-differential	GABA	H3K9me3
chr4	179713936	179714690	Non-differential	GABA	H3K9me3
chr4	179717060	179718981	Non-differential	GABA	H3K9me3
chr4	179740715	179742062	Gradual_Close	GABA	H3K9me3
chr4	179762141	179763245	Non-differential	GABA	H3K9me3
chr4	179766512	179768094	Non-differential	GABA	H3K9me3
chr4	179773508	179775852	Non-differential	GABA	H3K9me3
chr4	179776906	179778513	Non-differential	GABA	H3K9me3
chr4	179780204	179782455	Non-differential	GABA	H3K9me3
chr4	179791054	179792892	Non-differential	GABA	H3K9me3
chr4	179793781	179794882	Non-differential	GABA	H3K9me3
chr4	179817097	179819986	Non-differential	GABA	H3K9me3
chr4	179830909	179831978	Non-differential	GABA	H3K9me3
chr4	179833221	179834184	Non-differential	GABA	H3K9me3
chr4	179848992	179850099	Non-differential	GABA	H3K9me3
chr4	179896974	179897673	Non-differential	GABA	H3K9me3
chr4	179900848	179901109	Non-differential	GABA	H3K9me3
chr4	179913995	179916273	Non-differential	GABA	H3K9me3
chr4	179918121	179918470	Non-differential	GABA	H3K9me3
chr4	179941782	179943524	Non-differential	GABA	H3K9me3
chr4	179945003	179945556	Non-differential	GABA	H3K9me3
chr4	180469894	180471139	Non-differential	GABA	H3K9me3
chr4	180692473	180694627	Non-differential	GABA	H3K9me3
chr4	180752426	180753393	Non-differential	GABA	H3K9me3
chr4	180773861	180774908	Non-differential	GABA	H3K9me3
chr4	180776490	180777038	Non-differential	GABA	H3K9me3
chr4	180865921	180867483	Non-differential	GABA	H3K9me3
chr4	180875041	180876419	Non-differential	GABA	H3K9me3
chr4	180879450	180880217	Non-differential	GABA	H3K9me3
chr4	181074335	181074729	Non-differential	GABA	H3K9me3
chr4	181297962	181298605	Non-differential	GABA	H3K9me3
chr4	181344716	181345311	Non-differential	GABA	H3K9me3
chr4	181381187	181381747	Non-differential	GABA	H3K9me3
chr4	181722872	181724151	Non-differential	GABA	H3K9me3
chr4	181973720	181974265	Non-differential	GABA	H3K9me3
chr4	182007828	182008521	Non-differential	GABA	H3K9me3
chr4	182031732	182035041	Non-differential	GABA	H3K9me3
chr4	182121746	182123605	Fast_Close	GABA	H3K9me3
chr4	182313717	182315875	Non-differential	GABA	H3K9me3
chr4	182413306	182414008	Non-differential	GABA	H3K9me3
chr4	182645502	182646094	Non-differential	GABA	H3K9me3
chr4	182664519	182665617	Non-differential	GABA	H3K9me3
chr4	182746111	182746655	Non-differential	GABA	H3K9me3
chr4	182811272	182813080	Fast_Close	GABA	H3K9me3
chr4	182830278	182831109	Non-differential	GABA	H3K9me3
chr4	182832464	182832951	Non-differential	GABA	H3K9me3
chr4	182840037	182840549	Non-differential	GABA	H3K9me3
chr4	182840888	182841517	Non-differential	GABA	H3K9me3
chr4	182852668	182854731	Non-differential	GABA	H3K9me3
chr4	182937471	182938351	Fast_Close	GABA	H3K9me3
chr4	182951214	182952757	Non-differential	GABA	H3K9me3
chr4	182954111	182954782	Non-differential	GABA	H3K9me3
chr4	182958047	182959383	Non-differential	GABA	H3K9me3
chr4	182978202	182979135	Non-differential	GABA	H3K9me3
chr4	182979602	182981730	Non-differential	GABA	H3K9me3
chr4	182993317	182996281	Non-differential	GABA	H3K9me3
chr4	182996606	183001316	Non-differential	GABA	H3K9me3
chr4	183002430	183002741	Non-differential	GABA	H3K9me3
chr4	183003328	183005059	Non-differential	GABA	H3K9me3
chr4	183018578	183018947	Non-differential	GABA	H3K9me3
chr4	183049785	183050985	Non-differential	GABA	H3K9me3
chr4	183052111	183054348	Non-differential	GABA	H3K9me3
chr4	183068244	183071544	Gradual_Close	GABA	H3K9me3
chr4	183089760	183090769	Gradual_Close	GABA	H3K9me3
chr4	183236422	183237042	Non-differential	GABA	H3K9me3
chr4	183273933	183276081	Non-differential	GABA	H3K9me3
chr4	183326598	183327174	Non-differential	GABA	H3K9me3
chr4	183335468	183336413	Non-differential	GABA	H3K9me3
chr4	183372905	183373594	Non-differential	GABA	H3K9me3
chr4	183377862	183379349	Non-differential	GABA	H3K9me3
chr4	183380554	183381991	Non-differential	GABA	H3K9me3
chr4	183383101	183385760	Non-differential	GABA	H3K9me3
chr4	183491837	183493001	Non-differential	GABA	H3K9me3
chr4	183543637	183545113	Non-differential	GABA	H3K9me3
chr4	183556219	183557222	Non-differential	GABA	H3K9me3
chr4	183574180	183574772	Non-differential	GABA	H3K9me3
chr4	183575867	183577504	Non-differential	GABA	H3K9me3
chr4	183580146	183580853	Non-differential	GABA	H3K9me3
chr4	183594574	183595484	Non-differential	GABA	H3K9me3
chr4	183596223	183598259	Non-differential	GABA	H3K9me3
chr4	183748476	183750963	Non-differential	GABA	H3K9me3
chr4	183751347	183752840	Non-differential	GABA	H3K9me3
chr4	183753560	183754257	Non-differential	GABA	H3K9me3
chr4	183755101	183756377	Non-differential	GABA	H3K9me3
chr4	183763799	183764655	Non-differential	GABA	H3K9me3
chr4	183771795	183773432	Non-differential	GABA	H3K9me3
chr4	183778312	183779388	Non-differential	GABA	H3K9me3
chr4	183779434	183779969	Non-differential	GABA	H3K9me3
chr4	183788180	183788795	Non-differential	GABA	H3K9me3
chr4	183789335	183790929	Gradual_Open	GABA	H3K9me3
chr4	183791220	183795846	Non-differential	GABA	H3K9me3
chr4	183806443	183806941	Non-differential	GABA	H3K9me3
chr4	183807418	183808943	Non-differential	GABA	H3K9me3
chr4	183816093	183816532	Non-differential	GABA	H3K9me3
chr4	183818715	183818935	Non-differential	GABA	H3K9me3
chr4	183822374	183823699	Non-differential	GABA	H3K9me3
chr4	183824804	183825932	Non-differential	GABA	H3K9me3
chr4	183845624	183846442	Non-differential	GABA	H3K9me3
chr4	183847022	183848714	Non-differential	GABA	H3K9me3
chr4	183856613	183858125	Non-differential	GABA	H3K9me3
chr4	183898651	183900287	Non-differential	GABA	H3K9me3
chr4	184044416	184046494	Non-differential	GABA	H3K9me3
chr4	184070055	184070754	Non-differential	GABA	H3K9me3
chr4	184071369	184074251	Non-differential	GABA	H3K9me3
chr4	184076873	184077296	Non-differential	GABA	H3K9me3
chr4	184110046	184110893	Non-differential	GABA	H3K9me3
chr4	184125086	184125774	Non-differential	GABA	H3K9me3
chr4	184126061	184126990	Non-differential	GABA	H3K9me3
chr4	184136780	184137981	Non-differential	GABA	H3K9me3
chr4	184141177	184142100	Non-differential	GABA	H3K9me3
chr4	184159348	184159835	Non-differential	GABA	H3K9me3
chr4	184178004	184181899	Non-differential	GABA	H3K9me3
chr4	184191049	184192125	Non-differential	GABA	H3K9me3
chr4	184193852	184194424	Non-differential	GABA	H3K9me3
chr4	184207603	184208196	Non-differential	GABA	H3K9me3
chr4	184223314	184224873	Non-differential	GABA	H3K9me3
chr4	184226707	184227357	Non-differential	GABA	H3K9me3
chr4	184227913	184229728	Non-differential	GABA	H3K9me3
chr4	184275746	184278119	Non-differential	GABA	H3K9me3
chr4	184295047	184296038	Non-differential	GABA	H3K9me3
chr4	184304459	184305182	Non-differential	GABA	H3K9me3
chr4	184357174	184358289	Non-differential	GABA	H3K9me3
chr4	184422523	184423243	Non-differential	GABA	H3K9me3
chr4	184483421	184484288	Non-differential	GABA	H3K9me3
chr4	184493492	184494635	Non-differential	GABA	H3K9me3
chr4	184509598	184510471	Gradual_Close	GABA	H3K9me3
chr4	184566208	184567186	Non-differential	GABA	H3K9me3
chr4	184579200	184582175	Non-differential	GABA	H3K9me3
chr4	184600379	184601413	Non-differential	GABA	H3K9me3
chr4	184601537	184605047	Non-differential	GABA	H3K9me3
chr4	184614002	184615726	Non-differential	GABA	H3K9me3
chr4	184679652	184679986	Non-differential	GABA	H3K9me3
chr4	184719125	184722185	Non-differential	GABA	H3K9me3
chr4	184740945	184741274	Non-differential	GABA	H3K9me3
chr4	184849571	184850854	Gradual_Open	GABA	H3K9me3
chr4	184869888	184870773	Non-differential	GABA	H3K9me3
chr4	184885095	184886985	Non-differential	GABA	H3K9me3
chr4	184901252	184902285	Non-differential	GABA	H3K9me3
chr4	184902922	184903876	Gradual_Open	GABA	H3K9me3
chr4	184908275	184915729	Non-differential	GABA	H3K9me3
chr4	184916531	184918351	Non-differential	GABA	H3K9me3
chr4	184918888	184920348	Non-differential	GABA	H3K9me3
chr4	184921114	184921893	Non-differential	GABA	H3K9me3
chr4	184926884	184928995	Non-differential	GABA	H3K9me3
chr4	184938864	184939562	Non-differential	GABA	H3K9me3
chr4	184942620	184943436	Non-differential	GABA	H3K9me3
chr4	185015656	185016851	Non-differential	GABA	H3K9me3
chr4	185026141	185027723	Non-differential	GABA	H3K9me3
chr4	185042492	185044560	Non-differential	GABA	H3K9me3
chr4	185050259	185052467	Non-differential	GABA	H3K9me3
chr4	185057763	185058233	Non-differential	GABA	H3K9me3
chr4	185061404	185062113	Non-differential	GABA	H3K9me3
chr4	185488058	185489683	Non-differential	GABA	H3K9me3
chr4	185500020	185501854	Non-differential	GABA	H3K9me3
chr4	185502196	185502488	Non-differential	GABA	H3K9me3
chr4	185525707	185526978	Non-differential	GABA	H3K9me3
chr4	185542212	185543126	Non-differential	GABA	H3K9me3
chr4	185558796	185559756	Non-differential	GABA	H3K9me3
chr4	185561270	185563389	Non-differential	GABA	H3K9me3
chr4	185563552	185564139	Non-differential	GABA	H3K9me3
chr4	185564584	185566678	Non-differential	GABA	H3K9me3
chr4	185568537	185569217	Non-differential	GABA	H3K9me3
chr4	185845832	185846297	Non-differential	GABA	H3K9me3
chr4	185851636	185852399	Non-differential	GABA	H3K9me3
chr4	185882260	185882852	Non-differential	GABA	H3K9me3
chr4	185888286	185889135	Non-differential	GABA	H3K9me3
chr4	185977765	185978071	Non-differential	GABA	H3K9me3
chr4	185983758	185985733	Non-differential	GABA	H3K9me3
chr4	186000176	186000810	Non-differential	GABA	H3K9me3
chr4	186018030	186019702	Non-differential	GABA	H3K9me3
chr4	186033573	186035495	Non-differential	GABA	H3K9me3
chr4	186061486	186062119	Non-differential	GABA	H3K9me3
chr4	186090552	186091464	Non-differential	GABA	H3K9me3
chr4	186125483	186127607	Non-differential	GABA	H3K9me3
chr4	186208716	186210777	Fast_Close	GABA	H3K9me3
chr4	186221754	186222352	Non-differential	GABA	H3K9me3
chr4	186223491	186225510	Gradual_Close	GABA	H3K9me3
chr4	186226070	186227065	Non-differential	GABA	H3K9me3
chr4	186324979	186326668	Non-differential	GABA	H3K9me3
chr4	186328756	186330195	Non-differential	GABA	H3K9me3
chr4	186330984	186336637	Non-differential	GABA	H3K9me3
chr4	186341700	186342168	Non-differential	GABA	H3K9me3
chr4	186347907	186349021	Non-differential	GABA	H3K9me3
chr4	186350491	186351128	Non-differential	GABA	H3K9me3
chr4	186354705	186358233	Non-differential	GABA	H3K9me3
chr4	186360142	186361728	Non-differential	GABA	H3K9me3
chr4	186361845	186365376	Non-differential	GABA	H3K9me3
chr4	186376509	186377280	Non-differential	GABA	H3K9me3
chr4	186383084	186388118	Non-differential	GABA	H3K9me3
chr4	186394246	186396880	Non-differential	GABA	H3K9me3
chr4	186400044	186400806	Non-differential	GABA	H3K9me3
chr4	186402927	186405291	Non-differential	GABA	H3K9me3
chr4	186409000	186409611	Non-differential	GABA	H3K9me3
chr4	186416475	186417284	Non-differential	GABA	H3K9me3
chr4	186436939	186439472	Non-differential	GABA	H3K9me3
chr4	186441686	186442721	Non-differential	GABA	H3K9me3
chr4	186447018	186448005	Non-differential	GABA	H3K9me3
chr4	186449921	186454821	Non-differential	GABA	H3K9me3
chr4	186457824	186459138	Non-differential	GABA	H3K9me3
chr4	186460333	186461553	Gradual_Open	GABA	H3K9me3
chr4	186488725	186491247	Non-differential	GABA	H3K9me3
chr4	186491769	186494691	Non-differential	GABA	H3K9me3
chr4	186495599	186496146	Non-differential	GABA	H3K9me3
chr4	186496492	186497818	Non-differential	GABA	H3K9me3
chr4	186500857	186501796	Non-differential	GABA	H3K9me3
chr4	186506300	186507181	Gradual_Open	GABA	H3K9me3
chr4	186507720	186511805	Non-differential	GABA	H3K9me3
chr4	186513799	186519210	Non-differential	GABA	H3K9me3
chr4	186519836	186521506	Non-differential	GABA	H3K9me3
chr4	186534143	186535224	Non-differential	GABA	H3K9me3
chr4	186538137	186538956	Non-differential	GABA	H3K9me3
chr4	186539371	186540451	Non-differential	GABA	H3K9me3
chr4	186541570	186545685	Non-differential	GABA	H3K9me3
chr4	186559528	186561322	Non-differential	GABA	H3K9me3
chr4	186582076	186582669	Non-differential	GABA	H3K9me3
chr4	186630981	186631748	Non-differential	GABA	H3K9me3
chr4	186720090	186720687	Non-differential	GABA	H3K9me3
chr4	186755894	186757057	Non-differential	GABA	H3K9me3
chr4	186777774	186779537	Non-differential	GABA	H3K9me3
chr4	186782658	186784239	Gradual_Open	GABA	H3K9me3
chr4	186791918	186793280	Non-differential	GABA	H3K9me3
chr4	186811735	186812372	Non-differential	GABA	H3K9me3
chr4	186828486	186830248	Non-differential	GABA	H3K9me3
chr4	186833051	186833624	Non-differential	GABA	H3K9me3
chr4	186850006	186852362	Non-differential	GABA	H3K9me3
chr4	186865156	186867294	Non-differential	GABA	H3K9me3
chr4	186871975	186874502	Non-differential	GABA	H3K9me3
chr4	186930037	186931213	Non-differential	GABA	H3K9me3
chr4	186986829	186989311	Non-differential	GABA	H3K9me3
chr4	186992257	186993666	Non-differential	GABA	H3K9me3
chr4	186997239	186997557	Non-differential	GABA	H3K9me3
chr4	187007993	187008939	Non-differential	GABA	H3K9me3
chr4	187026161	187026836	Non-differential	GABA	H3K9me3
chr4	187032791	187035175	Non-differential	GABA	H3K9me3
chr4	187043686	187044591	Non-differential	GABA	H3K9me3
chr4	187057476	187058669	Gradual_Open	GABA	H3K9me3
chr4	187079228	187080009	Non-differential	GABA	H3K9me3
chr4	187097070	187099551	Non-differential	GABA	H3K9me3
chr4	187116955	187118006	Non-differential	GABA	H3K9me3
chr4	187136280	187136458	Non-differential	GABA	H3K9me3
chr4	187138817	187140274	Non-differential	GABA	H3K9me3
chr4	187146529	187147788	Non-differential	GABA	H3K9me3
chr4	187155472	187156355	Non-differential	GABA	H3K9me3
chr4	187162766	187163073	Non-differential	GABA	H3K9me3
chr4	187206405	187206838	Non-differential	GABA	H3K9me3
chr4	187221880	187223057	Gradual_Close	GABA	H3K9me3
chr4	187244227	187245468	Non-differential	GABA	H3K9me3
chr4	187268137	187269279	Non-differential	GABA	H3K9me3
chr4	187290397	187292178	Non-differential	GABA	H3K9me3
chr4	187295036	187297242	Non-differential	GABA	H3K9me3
chr4	187297591	187298468	Non-differential	GABA	H3K9me3
chr4	187309948	187312412	Non-differential	GABA	H3K9me3
chr4	187318916	187320994	Non-differential	GABA	H3K9me3
chr4	187332207	187334525	Non-differential	GABA	H3K9me3
chr4	187334897	187336547	Non-differential	GABA	H3K9me3
chr4	187341892	187343345	Non-differential	GABA	H3K9me3
chr4	187345197	187346810	Non-differential	GABA	H3K9me3
chr4	187354945	187355601	Non-differential	GABA	H3K9me3
chr4	187358784	187359854	Gradual_Open	GABA	H3K9me3
chr4	187370776	187371807	Non-differential	GABA	H3K9me3
chr4	187372567	187373816	Non-differential	GABA	H3K9me3
chr4	187374956	187377451	Non-differential	GABA	H3K9me3
chr4	187378209	187378704	Non-differential	GABA	H3K9me3
chr4	187380188	187381229	Non-differential	GABA	H3K9me3
chr4	187381792	187382262	Non-differential	GABA	H3K9me3
chr4	187384926	187385559	Non-differential	GABA	H3K9me3
chr4	187389621	187390231	Non-differential	GABA	H3K9me3
chr4	187400969	187402832	Non-differential	GABA	H3K9me3
chr4	187404776	187408070	Non-differential	GABA	H3K9me3
chr4	187413324	187414394	Non-differential	GABA	H3K9me3
chr4	187434854	187435390	Non-differential	GABA	H3K9me3
chr4	187437108	187438438	Non-differential	GABA	H3K9me3
chr4	187487661	187489862	Non-differential	GABA	H3K9me3
chr4	187520920	187524227	Fast_Close	GABA	H3K9me3
chr4	187541597	187542528	Non-differential	GABA	H3K9me3
chr4	187543186	187543825	Non-differential	GABA	H3K9me3
chr4	187545413	187546837	Non-differential	GABA	H3K9me3
chr4	187549083	187549851	Non-differential	GABA	H3K9me3
chr4	187550471	187551328	Non-differential	GABA	H3K9me3
chr4	187554718	187555150	Non-differential	GABA	H3K9me3
chr4	187556165	187558435	Non-differential	GABA	H3K9me3
chr4	187566988	187569280	Non-differential	GABA	H3K9me3
chr4	187580882	187581327	Non-differential	GABA	H3K9me3
chr4	187628725	187629251	Non-differential	GABA	H3K9me3
chr4	187637655	187638910	Non-differential	GABA	H3K9me3
chr4	187640520	187641224	Non-differential	GABA	H3K9me3
chr4	187642056	187643023	Non-differential	GABA	H3K9me3
chr4	187644160	187644991	Non-differential	GABA	H3K9me3
chr4	187660581	187661613	Non-differential	GABA	H3K9me3
chr4	187696808	187698485	Non-differential	GABA	H3K9me3
chr4	187699081	187700486	Non-differential	GABA	H3K9me3
chr4	187705987	187709434	Non-differential	GABA	H3K9me3
chr4	187711533	187712035	Non-differential	GABA	H3K9me3
chr4	187725611	187726735	Gradual_Open	GABA	H3K9me3
chr4	187727842	187728602	Non-differential	GABA	H3K9me3
chr4	187729812	187733481	Non-differential	GABA	H3K9me3
chr4	187737882	187738963	Non-differential	GABA	H3K9me3
chr4	187739979	187740795	Non-differential	GABA	H3K9me3
chr4	187743239	187744461	Non-differential	GABA	H3K9me3
chr4	187745000	187749160	Non-differential	GABA	H3K9me3
chr4	187749637	187753007	Non-differential	GABA	H3K9me3
chr4	187755125	187757153	Non-differential	GABA	H3K9me3
chr4	187762491	187763454	Non-differential	GABA	H3K9me3
chr4	187777164	187778954	Non-differential	GABA	H3K9me3
chr4	187784171	187785515	Non-differential	GABA	H3K9me3
chr4	187789174	187790364	Non-differential	GABA	H3K9me3
chr4	187798456	187802234	Non-differential	GABA	H3K9me3
chr4	187804069	187806359	Non-differential	GABA	H3K9me3
chr4	187814352	187815108	Non-differential	GABA	H3K9me3
chr4	187819616	187821679	Non-differential	GABA	H3K9me3
chr4	187824546	187824872	Non-differential	GABA	H3K9me3
chr4	187831340	187832904	Non-differential	GABA	H3K9me3
chr4	187833362	187834047	Non-differential	GABA	H3K9me3
chr4	187852029	187853095	Non-differential	GABA	H3K9me3
chr4	187854928	187856766	Non-differential	GABA	H3K9me3
chr4	187862631	187864230	Non-differential	GABA	H3K9me3
chr4	187875056	187876450	Non-differential	GABA	H3K9me3
chr4	187878106	187878992	Non-differential	GABA	H3K9me3
chr4	187883126	187883758	Non-differential	GABA	H3K9me3
chr4	187929276	187929920	Non-differential	GABA	H3K9me3
chr4	187950540	187951275	Non-differential	GABA	H3K9me3
chr4	187957299	187958151	Non-differential	GABA	H3K9me3
chr4	187973865	187974834	Non-differential	GABA	H3K9me3
chr4	187978643	187980010	Non-differential	GABA	H3K9me3
chr4	187991994	187997174	Non-differential	GABA	H3K9me3
chr4	188002487	188003674	Non-differential	GABA	H3K9me3
chr4	188005354	188005560	Non-differential	GABA	H3K9me3
chr4	188031876	188032980	Non-differential	GABA	H3K9me3
chr4	188041086	188041851	Non-differential	GABA	H3K9me3
chr4	188075338	188076499	Non-differential	GABA	H3K9me3
chr4	188091072	188092217	Non-differential	GABA	H3K9me3
chr4	188156547	188156837	Non-differential	GABA	H3K9me3
chr4	188165919	188166574	Non-differential	GABA	H3K9me3
chr4	188170726	188171668	Non-differential	GABA	H3K9me3
chr4	188179934	188180318	Non-differential	GABA	H3K9me3
chr4	188183506	188184378	Non-differential	GABA	H3K9me3
chr4	188218550	188219029	Non-differential	GABA	H3K9me3
chr4	188248697	188248993	Non-differential	GABA	H3K9me3
chr4	188250533	188252036	Non-differential	GABA	H3K9me3
chr4	188342223	188342910	Non-differential	GABA	H3K9me3
chr4	188352955	188353767	Non-differential	GABA	H3K9me3
chr4	188362719	188365081	Non-differential	GABA	H3K9me3
chr4	188373021	188373819	Non-differential	GABA	H3K9me3
chr4	188374713	188377555	Non-differential	GABA	H3K9me3
chr4	188378189	188380324	Non-differential	GABA	H3K9me3
chr4	188387506	188391950	Non-differential	GABA	H3K9me3
chr4	188400531	188401390	Non-differential	GABA	H3K9me3
chr4	188402149	188403528	Gradual_Open	GABA	H3K9me3
chr4	188406710	188407355	Non-differential	GABA	H3K9me3
chr4	188421607	188422114	Non-differential	GABA	H3K9me3
chr4	188423090	188424347	Non-differential	GABA	H3K9me3
chr4	188425420	188427761	Non-differential	GABA	H3K9me3
chr4	188432552	188433980	Non-differential	GABA	H3K9me3
chr4	188463954	188464687	Non-differential	GABA	H3K9me3
chr4	188482444	188483720	Non-differential	GABA	H3K9me3
chr4	188489323	188490724	Non-differential	GABA	H3K9me3
chr4	188494075	188496387	Non-differential	GABA	H3K9me3
chr4	188503207	188504357	Non-differential	GABA	H3K9me3
chr4	188505593	188507030	Non-differential	GABA	H3K9me3
chr4	188507075	188508886	Gradual_Open	GABA	H3K9me3
chr4	188512053	188512880	Non-differential	GABA	H3K9me3
chr4	188513621	188513919	Non-differential	GABA	H3K9me3
chr4	188514526	188515205	Non-differential	GABA	H3K9me3
chr4	188519519	188522860	Non-differential	GABA	H3K9me3
chr4	188530224	188531242	Non-differential	GABA	H3K9me3
chr4	188538222	188540731	Non-differential	GABA	H3K9me3
chr4	188566987	188567561	Non-differential	GABA	H3K9me3
chr4	188570997	188571302	Non-differential	GABA	H3K9me3
chr4	188573387	188576453	Non-differential	GABA	H3K9me3
chr4	188597479	188598239	Non-differential	GABA	H3K9me3
chr4	188598652	188599943	Non-differential	GABA	H3K9me3
chr4	188603503	188605100	Non-differential	GABA	H3K9me3
chr4	188614540	188615718	Non-differential	GABA	H3K9me3
chr4	188630070	188631655	Non-differential	GABA	H3K9me3
chr4	188663196	188664750	Non-differential	GABA	H3K9me3
chr4	188665824	188669534	Non-differential	GABA	H3K9me3
chr4	188672355	188676521	Non-differential	GABA	H3K9me3
chr4	188683100	188684156	Non-differential	GABA	H3K9me3
chr4	188687307	188688782	Non-differential	GABA	H3K9me3
chr4	188720868	188721397	Non-differential	GABA	H3K9me3
chr4	188733856	188734521	Non-differential	GABA	H3K9me3
chr4	188742079	188744078	Non-differential	GABA	H3K9me3
chr4	188749134	188752619	Non-differential	GABA	H3K9me3
chr4	188759732	188760483	Non-differential	GABA	H3K9me3
chr4	188761610	188762016	Non-differential	GABA	H3K9me3
chr4	188767538	188767745	Non-differential	GABA	H3K9me3
chr4	188769591	188773193	Non-differential	GABA	H3K9me3
chr4	188773887	188776887	Non-differential	GABA	H3K9me3
chr4	188794028	188795878	Non-differential	GABA	H3K9me3
chr4	188797832	188800379	Non-differential	GABA	H3K9me3
chr4	188812503	188814835	Non-differential	GABA	H3K9me3
chr4	188820781	188821682	Non-differential	GABA	H3K9me3
chr4	188826499	188827755	Non-differential	GABA	H3K9me3
chr4	188849985	188852404	Non-differential	GABA	H3K9me3
chr4	188860005	188861155	Non-differential	GABA	H3K9me3
chr4	188862554	188863949	Non-differential	GABA	H3K9me3
chr4	188872492	188873338	Non-differential	GABA	H3K9me3
chr4	188893053	188893478	Non-differential	GABA	H3K9me3
chr4	188898603	188900860	Gradual_Open	GABA	H3K9me3
chr4	188904274	188904911	Non-differential	GABA	H3K9me3
chr4	188911064	188912004	Non-differential	GABA	H3K9me3
chr4	188912935	188919657	Non-differential	GABA	H3K9me3
chr4	188920527	188922424	Non-differential	GABA	H3K9me3
chr4	188929497	188932570	Non-differential	GABA	H3K9me3
chr4	188933214	188934554	Non-differential	GABA	H3K9me3
chr4	188947943	188948795	Non-differential	GABA	H3K9me3
chr4	188960916	188962093	Non-differential	GABA	H3K9me3
chr4	188963053	188963763	Non-differential	GABA	H3K9me3
chr4	188997968	188999275	Non-differential	GABA	H3K9me3
chr4	188999607	189000493	Non-differential	GABA	H3K9me3
chr4	189001296	189002666	Non-differential	GABA	H3K9me3
chr4	189003252	189004952	Non-differential	GABA	H3K9me3
chr4	189008197	189009778	Non-differential	GABA	H3K9me3
chr4	189009843	189011040	Non-differential	GABA	H3K9me3
chr4	189011766	189012509	Non-differential	GABA	H3K9me3
chr4	189019831	189020107	Non-differential	GABA	H3K9me3
chr4	189025829	189026875	Non-differential	GABA	H3K9me3
chr4	189035218	189035891	Non-differential	GABA	H3K9me3
chr4	189058705	189059269	Non-differential	GABA	H3K9me3
chr4	189061460	189063313	Non-differential	GABA	H3K9me3
chr4	189066547	189067503	Non-differential	GABA	H3K9me3
chr4	189081317	189081953	Non-differential	GABA	H3K9me3
chr4	189105435	189106394	Non-differential	GABA	H3K9me3
chr4	189120891	189122529	Non-differential	GABA	H3K9me3
chr4	189143785	189145723	Gradual_Open	GABA	H3K9me3
chr4	189152142	189153601	Non-differential	GABA	H3K9me3
chr4	189170610	189172265	Non-differential	GABA	H3K9me3
chr4	189174951	189175375	Gradual_Open	GABA	H3K9me3
chr4	189177402	189178848	Non-differential	GABA	H3K9me3
chr4	189179075	189179879	Non-differential	GABA	H3K9me3
chr4	189189006	189190417	Non-differential	GABA	H3K9me3
chr4	189191040	189195508	Non-differential	GABA	H3K9me3
chr4	189211940	189212581	Non-differential	GABA	H3K9me3
chr4	189236596	189240251	Non-differential	GABA	H3K9me3
chr4	189245234	189246621	Non-differential	GABA	H3K9me3
chr4	189248486	189254900	Non-differential	GABA	H3K9me3
chr4	189256517	189257041	Non-differential	GABA	H3K9me3
chr4	189259829	189262281	Non-differential	GABA	H3K9me3
chr4	189263418	189264512	Gradual_Open	GABA	H3K9me3
chr4	189267493	189268167	Non-differential	GABA	H3K9me3
chr4	189275871	189277932	Non-differential	GABA	H3K9me3
chr4	189279231	189280848	Non-differential	GABA	H3K9me3
chr4	189281659	189282973	Non-differential	GABA	H3K9me3
chr4	189284157	189285832	Non-differential	GABA	H3K9me3
chr4	189288531	189289863	Non-differential	GABA	H3K9me3
chr4	189301297	189302085	Non-differential	GABA	H3K9me3
chr4	189312941	189314304	Non-differential	GABA	H3K9me3
chr4	189319447	189320450	Non-differential	GABA	H3K9me3
chr4	189321272	189323720	Non-differential	GABA	H3K9me3
chr4	189330353	189332653	Non-differential	GABA	H3K9me3
chr4	189333040	189335209	Non-differential	GABA	H3K9me3
chr4	189337532	189339443	Non-differential	GABA	H3K9me3
chr4	189343700	189344828	Non-differential	GABA	H3K9me3
chr4	189347036	189347884	Non-differential	GABA	H3K9me3
chr4	189354637	189356450	Non-differential	GABA	H3K9me3
chr4	189360109	189360905	Non-differential	GABA	H3K9me3
chr4	189370182	189375275	Non-differential	GABA	H3K9me3
chr4	189376624	189377367	Non-differential	GABA	H3K9me3
chr4	189388800	189389998	Non-differential	GABA	H3K9me3
chr4	189394129	189394748	Non-differential	GABA	H3K9me3
chr4	189395184	189397282	Non-differential	GABA	H3K9me3
chr4	189398965	189399708	Non-differential	GABA	H3K9me3
chr4	189402161	189402928	Non-differential	GABA	H3K9me3
chr4	189404323	189405896	Non-differential	GABA	H3K9me3
chr4	189409874	189412867	Non-differential	GABA	H3K9me3
chr4	189415125	189416976	Non-differential	GABA	H3K9me3
chr4	189418829	189420197	Non-differential	GABA	H3K9me3
chr4	189425189	189426829	Gradual_Open	GABA	H3K9me3
chr4	189429094	189429947	Fast_Open	GABA	H3K9me3
chr4	189430524	189431126	Non-differential	GABA	H3K9me3
chr4	189431639	189432374	Non-differential	GABA	H3K9me3
chr4	189432875	189437585	Non-differential	GABA	H3K9me3
chr4	189438023	189438669	Non-differential	GABA	H3K9me3
chr4	189447225	189449385	Non-differential	GABA	H3K9me3
chr4	189450032	189453986	Non-differential	GABA	H3K9me3
chr4	189454504	189455832	Non-differential	GABA	H3K9me3
chr4	189459333	189459614	Non-differential	GABA	H3K9me3
chr4	189468108	189468648	Non-differential	GABA	H3K9me3
chr4	189469383	189470290	Non-differential	GABA	H3K9me3
chr4	189472866	189475691	Non-differential	GABA	H3K9me3
chr4	189477981	189479099	Non-differential	GABA	H3K9me3
chr4	189485658	189486100	Gradual_Close	GABA	H3K9me3
chr4	189504737	189505579	Non-differential	GABA	H3K9me3
chr4	189509246	189511055	Non-differential	GABA	H3K9me3
chr4	189511587	189511857	Non-differential	GABA	H3K9me3
chr4	189514175	189514755	Non-differential	GABA	H3K9me3
chr4	189522657	189529101	Non-differential	GABA	H3K9me3
chr4	189529763	189532217	Non-differential	GABA	H3K9me3
chr4	189532713	189534021	Non-differential	GABA	H3K9me3
chr4	189534163	189535140	Non-differential	GABA	H3K9me3
chr4	189536797	189537535	Non-differential	GABA	H3K9me3
chr4	189538008	189543678	Non-differential	GABA	H3K9me3
chr4	189545312	189545626	Non-differential	GABA	H3K9me3
chr4	189550510	189550752	Non-differential	GABA	H3K9me3
chr4	189552425	189553086	Non-differential	GABA	H3K9me3
chr4	189555046	189555267	Non-differential	GABA	H3K9me3
chr4	189583010	189583189	Non-differential	GABA	H3K9me3
chr4	189585481	189586796	Non-differential	GABA	H3K9me3
chr4	189595600	189596856	Non-differential	GABA	H3K9me3
chr4	189599362	189599734	Non-differential	GABA	H3K9me3
chr4	189605946	189606716	Non-differential	GABA	H3K9me3
chr4	189614213	189614919	Non-differential	GABA	H3K9me3
chr4	189622504	189623639	Non-differential	GABA	H3K9me3
chr4	189661876	189662822	Non-differential	GABA	H3K9me3
chr4	189709782	189711657	Non-differential	GABA	H3K9me3
chr4	189741764	189742876	Non-differential	GABA	H3K9me3
chr4	189753147	189754198	Non-differential	GABA	H3K9me3
chr4	189756881	189757201	Non-differential	GABA	H3K9me3
chr4	189759041	189760959	Non-differential	GABA	H3K9me3
chr4	189762122	189762318	Non-differential	GABA	H3K9me3
chr4	189764884	189766106	Non-differential	GABA	H3K9me3
chr4	189771846	189772227	Non-differential	GABA	H3K9me3
chr4	189781109	189785518	Non-differential	GABA	H3K9me3
chr4	189805481	189808132	Non-differential	GABA	H3K9me3
chr4	189812893	189813493	Non-differential	GABA	H3K9me3
chr4	189854433	189855086	Non-differential	GABA	H3K9me3
chr4	189876581	189877241	Non-differential	GABA	H3K9me3
chr4	190034845	190035016	Non-differential	GABA	H3K9me3
chr5	51090	51838	Non-differential	GABA	H3K9me3
chr5	56553	58516	Gradual_Open	GABA	H3K9me3
chr5	64917	70440	Non-differential	GABA	H3K9me3
chr5	79288	79466	Non-differential	GABA	H3K9me3
chr5	86896	87914	Non-differential	GABA	H3K9me3
chr5	88228	89805	Gradual_Open	GABA	H3K9me3
chr5	95346	95927	Gradual_Open	GABA	H3K9me3
chr5	97436	98251	Non-differential	GABA	H3K9me3
chr5	114825	116253	Non-differential	GABA	H3K9me3
chr5	118558	120649	Gradual_Open	GABA	H3K9me3
chr5	125715	127624	Non-differential	GABA	H3K9me3
chr5	135381	136634	Non-differential	GABA	H3K9me3
chr5	136742	137423	Gradual_Open	GABA	H3K9me3
chr5	144419	149557	Gradual_Open	GABA	H3K9me3
chr5	350537	351387	Non-differential	GABA	H3K9me3
chr5	361251	364876	Non-differential	GABA	H3K9me3
chr5	365526	367050	Non-differential	GABA	H3K9me3
chr5	378270	379667	Non-differential	GABA	H3K9me3
chr5	380104	381475	Non-differential	GABA	H3K9me3
chr5	384583	387116	Non-differential	GABA	H3K9me3
chr5	451616	452322	Non-differential	GABA	H3K9me3
chr5	502318	504329	Non-differential	GABA	H3K9me3
chr5	516512	517175	Non-differential	GABA	H3K9me3
chr5	517527	519827	Non-differential	GABA	H3K9me3
chr5	520965	522235	Non-differential	GABA	H3K9me3
chr5	530455	531112	Non-differential	GABA	H3K9me3
chr5	544423	546258	Gradual_Open	GABA	H3K9me3
chr5	565932	568959	Non-differential	GABA	H3K9me3
chr5	571051	582500	Non-differential	GABA	H3K9me3
chr5	585254	586068	Non-differential	GABA	H3K9me3
chr5	588639	590236	Non-differential	GABA	H3K9me3
chr5	591541	592874	Non-differential	GABA	H3K9me3
chr5	593477	596643	Non-differential	GABA	H3K9me3
chr5	597456	600085	Non-differential	GABA	H3K9me3
chr5	601831	605322	Non-differential	GABA	H3K9me3
chr5	635407	636036	Gradual_Open	GABA	H3K9me3
chr5	657681	658443	Gradual_Close	GABA	H3K9me3
chr5	788502	788970	Non-differential	GABA	H3K9me3
chr5	815303	816960	Non-differential	GABA	H3K9me3
chr5	920150	920791	Gradual_Open	GABA	H3K9me3
chr5	921162	923654	Gradual_Open	GABA	H3K9me3
chr5	928764	930630	Gradual_Open	GABA	H3K9me3
chr5	931095	932940	Gradual_Open	GABA	H3K9me3
chr5	933595	934686	Non-differential	GABA	H3K9me3
chr5	935536	937816	Non-differential	GABA	H3K9me3
chr5	940663	941281	Non-differential	GABA	H3K9me3
chr5	949866	952423	Non-differential	GABA	H3K9me3
chr5	971418	971925	Non-differential	GABA	H3K9me3
chr5	972979	973370	Non-differential	GABA	H3K9me3
chr5	975163	976475	Non-differential	GABA	H3K9me3
chr5	976780	977561	Non-differential	GABA	H3K9me3
chr5	984239	990417	Non-differential	GABA	H3K9me3
chr5	990869	991747	Non-differential	GABA	H3K9me3
chr5	994763	995659	Gradual_Open	GABA	H3K9me3
chr5	1064924	1065993	Non-differential	GABA	H3K9me3
chr5	1079089	1079792	Non-differential	GABA	H3K9me3
chr5	1081615	1081869	Non-differential	GABA	H3K9me3
chr5	1086736	1088880	Non-differential	GABA	H3K9me3
chr5	1099723	1101015	Non-differential	GABA	H3K9me3
chr5	1114257	1115152	Non-differential	GABA	H3K9me3
chr5	1123879	1125151	Non-differential	GABA	H3K9me3
chr5	1153456	1154666	Non-differential	GABA	H3K9me3
chr5	1156278	1157181	Non-differential	GABA	H3K9me3
chr5	1161049	1161582	Non-differential	GABA	H3K9me3
chr5	1174521	1177541	Non-differential	GABA	H3K9me3
chr5	1187933	1188191	Non-differential	GABA	H3K9me3
chr5	1193147	1194776	Non-differential	GABA	H3K9me3
chr5	1214786	1218525	Non-differential	GABA	H3K9me3
chr5	1224438	1227076	Non-differential	GABA	H3K9me3
chr5	1227830	1229649	Non-differential	GABA	H3K9me3
chr5	1233714	1245030	Non-differential	GABA	H3K9me3
chr5	1254463	1256484	Gradual_Open	GABA	H3K9me3
chr5	1256903	1267279	Non-differential	GABA	H3K9me3
chr5	1268050	1270792	Non-differential	GABA	H3K9me3
chr5	1270929	1271859	Non-differential	GABA	H3K9me3
chr5	1272100	1272534	Non-differential	GABA	H3K9me3
chr5	1273825	1274688	Non-differential	GABA	H3K9me3
chr5	1277791	1279250	Non-differential	GABA	H3K9me3
chr5	1287274	1289362	Non-differential	GABA	H3K9me3
chr5	1297354	1298959	Non-differential	GABA	H3K9me3
chr5	1298997	1301315	Non-differential	GABA	H3K9me3
chr5	1302386	1303499	Non-differential	GABA	H3K9me3
chr5	1303711	1304635	Non-differential	GABA	H3K9me3
chr5	1309019	1311272	Non-differential	GABA	H3K9me3
chr5	1363632	1364911	Non-differential	GABA	H3K9me3
chr5	1366612	1367484	Non-differential	GABA	H3K9me3
chr5	1374497	1376180	Non-differential	GABA	H3K9me3
chr5	1378116	1380910	Non-differential	GABA	H3K9me3
chr5	1389495	1390362	Gradual_Open	GABA	H3K9me3
chr5	1393892	1400617	Non-differential	GABA	H3K9me3
chr5	1409688	1410255	Non-differential	GABA	H3K9me3
chr5	1416199	1418760	Gradual_Open	GABA	H3K9me3
chr5	1419156	1420863	Non-differential	GABA	H3K9me3
chr5	1424095	1443465	Non-differential	GABA	H3K9me3
chr5	1446365	1450059	Non-differential	GABA	H3K9me3
chr5	1452163	1454660	Fast_Close	GABA	H3K9me3
chr5	1528679	1530269	Non-differential	GABA	H3K9me3
chr5	1669029	1671654	Non-differential	GABA	H3K9me3
chr5	1676504	1679706	Non-differential	GABA	H3K9me3
chr5	1681136	1682180	Non-differential	GABA	H3K9me3
chr5	1683162	1686570	Non-differential	GABA	H3K9me3
chr5	1686907	1690783	Non-differential	GABA	H3K9me3
chr5	1692291	1693973	Non-differential	GABA	H3K9me3
chr5	1697582	1700451	Non-differential	GABA	H3K9me3
chr5	1701139	1704691	Non-differential	GABA	H3K9me3
chr5	1705729	1709787	Fast_Open	GABA	H3K9me3
chr5	1717699	1721777	Non-differential	GABA	H3K9me3
chr5	1724677	1727943	Fast_Open	GABA	H3K9me3
chr5	1728281	1729155	Non-differential	GABA	H3K9me3
chr5	1729738	1730994	Non-differential	GABA	H3K9me3
chr5	1734472	1736431	Gradual_Open	GABA	H3K9me3
chr5	1737096	1741657	Non-differential	GABA	H3K9me3
chr5	1742245	1746003	Non-differential	GABA	H3K9me3
chr5	1747925	1749758	Non-differential	GABA	H3K9me3
chr5	1750476	1751596	Non-differential	GABA	H3K9me3
chr5	1752128	1756100	Non-differential	GABA	H3K9me3
chr5	1757392	1759990	Non-differential	GABA	H3K9me3
chr5	1760745	1761375	Non-differential	GABA	H3K9me3
chr5	1762479	1764744	Gradual_Open	GABA	H3K9me3
chr5	1765072	1766187	Non-differential	GABA	H3K9me3
chr5	1769202	1770084	Non-differential	GABA	H3K9me3
chr5	1771285	1773041	Non-differential	GABA	H3K9me3
chr5	1773542	1774490	Non-differential	GABA	H3K9me3
chr5	1775811	1777436	Non-differential	GABA	H3K9me3
chr5	1846824	1848783	Non-differential	GABA	H3K9me3
chr5	1853549	1854278	Non-differential	GABA	H3K9me3
chr5	1854608	1856267	Non-differential	GABA	H3K9me3
chr5	1859313	1860168	Non-differential	GABA	H3K9me3
chr5	1880552	1880873	Non-differential	GABA	H3K9me3
chr5	1892386	1893343	Non-differential	GABA	H3K9me3
chr5	1896906	1898436	Gradual_Open	GABA	H3K9me3
chr5	1900507	1910516	Non-differential	GABA	H3K9me3
chr5	1911041	1917265	Non-differential	GABA	H3K9me3
chr5	1919810	1924393	Non-differential	GABA	H3K9me3
chr5	1924861	1926262	Non-differential	GABA	H3K9me3
chr5	1933823	1938749	Non-differential	GABA	H3K9me3
chr5	1942073	1944111	Non-differential	GABA	H3K9me3
chr5	1961099	1962542	Non-differential	GABA	H3K9me3
chr5	1972090	1972986	Non-differential	GABA	H3K9me3
chr5	1974787	1975733	Non-differential	GABA	H3K9me3
chr5	1976807	1978000	Non-differential	GABA	H3K9me3
chr5	1978463	1980514	Non-differential	GABA	H3K9me3
chr5	1983535	1984636	Non-differential	GABA	H3K9me3
chr5	1991259	1996155	Gradual_Close	GABA	H3K9me3
chr5	1997759	1999223	Non-differential	GABA	H3K9me3
chr5	1999924	2001432	Non-differential	GABA	H3K9me3
chr5	2003369	2004284	Non-differential	GABA	H3K9me3
chr5	2005219	2006511	Non-differential	GABA	H3K9me3
chr5	2010093	2011320	Non-differential	GABA	H3K9me3
chr5	2024198	2026404	Gradual_Close	GABA	H3K9me3
chr5	2027656	2028889	Non-differential	GABA	H3K9me3
chr5	2031727	2035271	Non-differential	GABA	H3K9me3
chr5	2036886	2037731	Non-differential	GABA	H3K9me3
chr5	2042252	2043546	Non-differential	GABA	H3K9me3
chr5	2044356	2047369	Non-differential	GABA	H3K9me3
chr5	2051912	2055414	Non-differential	GABA	H3K9me3
chr5	2055922	2058164	Non-differential	GABA	H3K9me3
chr5	2059223	2060822	Non-differential	GABA	H3K9me3
chr5	2063172	2065973	Non-differential	GABA	H3K9me3
chr5	2067697	2068748	Non-differential	GABA	H3K9me3
chr5	2073123	2077248	Non-differential	GABA	H3K9me3
chr5	2077737	2079121	Gradual_Open	GABA	H3K9me3
chr5	2079550	2083721	Non-differential	GABA	H3K9me3
chr5	2084317	2085003	Non-differential	GABA	H3K9me3
chr5	2085600	2087936	Non-differential	GABA	H3K9me3
chr5	2094101	2095371	Non-differential	GABA	H3K9me3
chr5	2096294	2099302	Non-differential	GABA	H3K9me3
chr5	2100402	2101664	Non-differential	GABA	H3K9me3
chr5	2105133	2106906	Non-differential	GABA	H3K9me3
chr5	2107405	2108765	Non-differential	GABA	H3K9me3
chr5	2109274	2109786	Non-differential	GABA	H3K9me3
chr5	2110554	2112344	Fast_Open	GABA	H3K9me3
chr5	2113777	2116151	Non-differential	GABA	H3K9me3
chr5	2116739	2118541	Non-differential	GABA	H3K9me3
chr5	2120768	2121274	Non-differential	GABA	H3K9me3
chr5	2122067	2123401	Non-differential	GABA	H3K9me3
chr5	2123893	2126623	Gradual_Open	GABA	H3K9me3
chr5	2129795	2130685	Non-differential	GABA	H3K9me3
chr5	2142983	2144502	Non-differential	GABA	H3K9me3
chr5	2147865	2149250	Gradual_Open	GABA	H3K9me3
chr5	2149271	2152708	Non-differential	GABA	H3K9me3
chr5	2153142	2154362	Non-differential	GABA	H3K9me3
chr5	2155668	2158445	Non-differential	GABA	H3K9me3
chr5	2159077	2160805	Non-differential	GABA	H3K9me3
chr5	2186822	2189337	Non-differential	GABA	H3K9me3
chr5	2192701	2197209	Non-differential	GABA	H3K9me3
chr5	2197786	2198949	Non-differential	GABA	H3K9me3
chr5	2203717	2206513	Non-differential	GABA	H3K9me3
chr5	2207307	2208158	Non-differential	GABA	H3K9me3
chr5	2212147	2213433	Non-differential	GABA	H3K9me3
chr5	2215647	2218496	Non-differential	GABA	H3K9me3
chr5	2219825	2221820	Non-differential	GABA	H3K9me3
chr5	2223388	2224525	Non-differential	GABA	H3K9me3
chr5	2226869	2227860	Non-differential	GABA	H3K9me3
chr5	2231487	2234464	Non-differential	GABA	H3K9me3
chr5	2234565	2238137	Non-differential	GABA	H3K9me3
chr5	2243579	2246060	Non-differential	GABA	H3K9me3
chr5	2247312	2249268	Non-differential	GABA	H3K9me3
chr5	2249528	2250072	Non-differential	GABA	H3K9me3
chr5	2250837	2252210	Non-differential	GABA	H3K9me3
chr5	2257036	2259188	Non-differential	GABA	H3K9me3
chr5	2263754	2264124	Non-differential	GABA	H3K9me3
chr5	2269623	2270808	Gradual_Open	GABA	H3K9me3
chr5	2274243	2275442	Fast_Open	GABA	H3K9me3
chr5	2291012	2295017	Non-differential	GABA	H3K9me3
chr5	2296030	2296386	Non-differential	GABA	H3K9me3
chr5	2307300	2308132	Non-differential	GABA	H3K9me3
chr5	2309558	2311321	Fast_Open	GABA	H3K9me3
chr5	2315212	2316228	Non-differential	GABA	H3K9me3
chr5	2320225	2321208	Fast_Open	GABA	H3K9me3
chr5	2335756	2336620	Gradual_Open	GABA	H3K9me3
chr5	2338206	2340017	Gradual_Open	GABA	H3K9me3
chr5	2340713	2341690	Non-differential	GABA	H3K9me3
chr5	2342169	2348470	Non-differential	GABA	H3K9me3
chr5	2349961	2354764	Non-differential	GABA	H3K9me3
chr5	2356823	2360302	Non-differential	GABA	H3K9me3
chr5	2362102	2366293	Non-differential	GABA	H3K9me3
chr5	2366888	2367106	Non-differential	GABA	H3K9me3
chr5	2370919	2372637	Gradual_Open	GABA	H3K9me3
chr5	2374637	2375474	Non-differential	GABA	H3K9me3
chr5	2375950	2376428	Non-differential	GABA	H3K9me3
chr5	2377377	2379263	Non-differential	GABA	H3K9me3
chr5	2379814	2382520	Non-differential	GABA	H3K9me3
chr5	2393131	2393776	Non-differential	GABA	H3K9me3
chr5	2394979	2395748	Gradual_Open	GABA	H3K9me3
chr5	2401836	2402494	Non-differential	GABA	H3K9me3
chr5	2412759	2413588	Gradual_Open	GABA	H3K9me3
chr5	2415481	2422625	Non-differential	GABA	H3K9me3
chr5	2423369	2427200	Non-differential	GABA	H3K9me3
chr5	2431546	2432797	Non-differential	GABA	H3K9me3
chr5	2434342	2436333	Non-differential	GABA	H3K9me3
chr5	2439639	2440531	Non-differential	GABA	H3K9me3
chr5	2442156	2444685	Gradual_Open	GABA	H3K9me3
chr5	2447206	2449972	Non-differential	GABA	H3K9me3
chr5	2457607	2458342	Non-differential	GABA	H3K9me3
chr5	2460230	2460680	Non-differential	GABA	H3K9me3
chr5	2462009	2462671	Non-differential	GABA	H3K9me3
chr5	2463416	2464337	Non-differential	GABA	H3K9me3
chr5	2470111	2472361	Non-differential	GABA	H3K9me3
chr5	2474838	2477228	Fast_Open	GABA	H3K9me3
chr5	2479749	2482720	Non-differential	GABA	H3K9me3
chr5	2485555	2489580	Non-differential	GABA	H3K9me3
chr5	2492601	2493882	Gradual_Open	GABA	H3K9me3
chr5	2494739	2497000	Non-differential	GABA	H3K9me3
chr5	2497860	2499677	Fast_Open	GABA	H3K9me3
chr5	2499780	2501134	Non-differential	GABA	H3K9me3
chr5	2503036	2505298	Non-differential	GABA	H3K9me3
chr5	2508748	2509887	Non-differential	GABA	H3K9me3
chr5	2509889	2512083	Fast_Open	GABA	H3K9me3
chr5	2519288	2520146	Non-differential	GABA	H3K9me3
chr5	2527636	2529953	Non-differential	GABA	H3K9me3
chr5	2530115	2530882	Fast_Open	GABA	H3K9me3
chr5	2533374	2535231	Gradual_Open	GABA	H3K9me3
chr5	2537648	2541082	Gradual_Open	GABA	H3K9me3
chr5	2545370	2550146	Non-differential	GABA	H3K9me3
chr5	2551028	2551882	Non-differential	GABA	H3K9me3
chr5	2553813	2555313	Non-differential	GABA	H3K9me3
chr5	2555846	2557217	Non-differential	GABA	H3K9me3
chr5	2559948	2561127	Non-differential	GABA	H3K9me3
chr5	2562043	2564346	Non-differential	GABA	H3K9me3
chr5	2565393	2566060	Non-differential	GABA	H3K9me3
chr5	2566435	2570348	Non-differential	GABA	H3K9me3
chr5	2571626	2572673	Gradual_Close	GABA	H3K9me3
chr5	2576735	2578923	Non-differential	GABA	H3K9me3
chr5	2581788	2584963	Non-differential	GABA	H3K9me3
chr5	2585412	2586192	Non-differential	GABA	H3K9me3
chr5	2600314	2601296	Gradual_Close	GABA	H3K9me3
chr5	2613733	2618024	Non-differential	GABA	H3K9me3
chr5	2625405	2629306	Non-differential	GABA	H3K9me3
chr5	2634061	2634901	Non-differential	GABA	H3K9me3
chr5	2636519	2637381	Gradual_Open	GABA	H3K9me3
chr5	2641859	2643523	Non-differential	GABA	H3K9me3
chr5	2644389	2646873	Non-differential	GABA	H3K9me3
chr5	2647507	2648903	Non-differential	GABA	H3K9me3
chr5	2649301	2649777	Non-differential	GABA	H3K9me3
chr5	2652829	2654664	Gradual_Open	GABA	H3K9me3
chr5	2655097	2655923	Non-differential	GABA	H3K9me3
chr5	2655956	2658518	Non-differential	GABA	H3K9me3
chr5	2663208	2664343	Non-differential	GABA	H3K9me3
chr5	2668422	2668786	Non-differential	GABA	H3K9me3
chr5	2672468	2678102	Non-differential	GABA	H3K9me3
chr5	2680535	2682722	Non-differential	GABA	H3K9me3
chr5	2683254	2684030	Non-differential	GABA	H3K9me3
chr5	2684347	2685415	Non-differential	GABA	H3K9me3
chr5	2687787	2696331	Non-differential	GABA	H3K9me3
chr5	2697346	2699730	Non-differential	GABA	H3K9me3
chr5	2702299	2704246	Non-differential	GABA	H3K9me3
chr5	2705868	2707430	Non-differential	GABA	H3K9me3
chr5	2717054	2717943	Gradual_Close	GABA	H3K9me3
chr5	2723730	2725086	Non-differential	GABA	H3K9me3
chr5	2725208	2729024	Non-differential	GABA	H3K9me3
chr5	2730335	2731293	Non-differential	GABA	H3K9me3
chr5	2731985	2733991	Gradual_Open	GABA	H3K9me3
chr5	2734645	2739108	Non-differential	GABA	H3K9me3
chr5	2740298	2744701	Non-differential	GABA	H3K9me3
chr5	2746511	2748115	Non-differential	GABA	H3K9me3
chr5	2748688	2749958	Non-differential	GABA	H3K9me3
chr5	2754098	2760547	Non-differential	GABA	H3K9me3
chr5	2762679	2765369	Non-differential	GABA	H3K9me3
chr5	2766879	2768153	Non-differential	GABA	H3K9me3
chr5	2771751	2774300	Non-differential	GABA	H3K9me3
chr5	2775371	2781003	Non-differential	GABA	H3K9me3
chr5	2782423	2786805	Non-differential	GABA	H3K9me3
chr5	2787557	2789496	Non-differential	GABA	H3K9me3
chr5	2790673	2791903	Non-differential	GABA	H3K9me3
chr5	2792094	2796075	Non-differential	GABA	H3K9me3
chr5	2796582	2797876	Non-differential	GABA	H3K9me3
chr5	2798616	2799015	Non-differential	GABA	H3K9me3
chr5	2801742	2804043	Non-differential	GABA	H3K9me3
chr5	2805935	2809296	Non-differential	GABA	H3K9me3
chr5	2814561	2815306	Non-differential	GABA	H3K9me3
chr5	2815985	2820087	Non-differential	GABA	H3K9me3
chr5	2821827	2827915	Non-differential	GABA	H3K9me3
chr5	2829753	2831572	Non-differential	GABA	H3K9me3
chr5	2834389	2837401	Non-differential	GABA	H3K9me3
chr5	2837777	2844294	Non-differential	GABA	H3K9me3
chr5	2845840	2847690	Non-differential	GABA	H3K9me3
chr5	2853725	2854905	Non-differential	GABA	H3K9me3
chr5	2855422	2857009	Fast_Open	GABA	H3K9me3
chr5	2857849	2858344	Non-differential	GABA	H3K9me3
chr5	2864199	2866689	Non-differential	GABA	H3K9me3
chr5	2866856	2868360	Gradual_Open	GABA	H3K9me3
chr5	2868857	2869918	Non-differential	GABA	H3K9me3
chr5	2870485	2870996	Non-differential	GABA	H3K9me3
chr5	2872760	2875211	Gradual_Open	GABA	H3K9me3
chr5	2875701	2876521	Gradual_Open	GABA	H3K9me3
chr5	2877375	2877967	Gradual_Open	GABA	H3K9me3
chr5	2878637	2880248	Non-differential	GABA	H3K9me3
chr5	2880805	2882107	Non-differential	GABA	H3K9me3
chr5	2883430	2885366	Non-differential	GABA	H3K9me3
chr5	2889665	2892965	Non-differential	GABA	H3K9me3
chr5	2895952	2896590	Non-differential	GABA	H3K9me3
chr5	2898313	2899208	Non-differential	GABA	H3K9me3
chr5	2900859	2901809	Non-differential	GABA	H3K9me3
chr5	2910593	2911093	Non-differential	GABA	H3K9me3
chr5	2914073	2915768	Non-differential	GABA	H3K9me3
chr5	2917154	2923368	Non-differential	GABA	H3K9me3
chr5	2929736	2931603	Non-differential	GABA	H3K9me3
chr5	2935336	2937577	Non-differential	GABA	H3K9me3
chr5	2939589	2940891	Non-differential	GABA	H3K9me3
chr5	2941564	2948117	Non-differential	GABA	H3K9me3
chr5	2948187	2949086	Non-differential	GABA	H3K9me3
chr5	2949600	2952189	Non-differential	GABA	H3K9me3
chr5	2953623	2959967	Non-differential	GABA	H3K9me3
chr5	2960442	2964706	Non-differential	GABA	H3K9me3
chr5	2965130	2968025	Non-differential	GABA	H3K9me3
chr5	2969762	2971834	Non-differential	GABA	H3K9me3
chr5	2973087	2975825	Non-differential	GABA	H3K9me3
chr5	2976386	2978591	Non-differential	GABA	H3K9me3
chr5	2981021	2981794	Non-differential	GABA	H3K9me3
chr5	2982262	2987781	Non-differential	GABA	H3K9me3
chr5	2989401	2990454	Non-differential	GABA	H3K9me3
chr5	2991918	2997410	Non-differential	GABA	H3K9me3
chr5	2998463	2999535	Non-differential	GABA	H3K9me3
chr5	3000049	3003388	Non-differential	GABA	H3K9me3
chr5	3004176	3005661	Non-differential	GABA	H3K9me3
chr5	3006160	3007780	Non-differential	GABA	H3K9me3
chr5	3009646	3012218	Non-differential	GABA	H3K9me3
chr5	3014054	3014683	Non-differential	GABA	H3K9me3
chr5	3020628	3021080	Non-differential	GABA	H3K9me3
chr5	3022756	3023828	Non-differential	GABA	H3K9me3
chr5	3024678	3025275	Non-differential	GABA	H3K9me3
chr5	3025624	3029838	Non-differential	GABA	H3K9me3
chr5	3034518	3041086	Non-differential	GABA	H3K9me3
chr5	3041386	3045563	Non-differential	GABA	H3K9me3
chr5	3045981	3048529	Non-differential	GABA	H3K9me3
chr5	3048958	3053008	Non-differential	GABA	H3K9me3
chr5	3054154	3065499	Non-differential	GABA	H3K9me3
chr5	3066096	3080201	Non-differential	GABA	H3K9me3
chr5	3080530	3083333	Non-differential	GABA	H3K9me3
chr5	3083715	3084485	Non-differential	GABA	H3K9me3
chr5	3086826	3089307	Non-differential	GABA	H3K9me3
chr5	3089610	3091311	Non-differential	GABA	H3K9me3
chr5	3092138	3093712	Non-differential	GABA	H3K9me3
chr5	3093955	3096162	Non-differential	GABA	H3K9me3
chr5	3096695	3097447	Gradual_Close	GABA	H3K9me3
chr5	3100884	3101433	Non-differential	GABA	H3K9me3
chr5	3103142	3106495	Non-differential	GABA	H3K9me3
chr5	3107271	3108490	Non-differential	GABA	H3K9me3
chr5	3108494	3112294	Non-differential	GABA	H3K9me3
chr5	3113795	3115582	Non-differential	GABA	H3K9me3
chr5	3115897	3119066	Gradual_Open	GABA	H3K9me3
chr5	3119490	3121981	Non-differential	GABA	H3K9me3
chr5	3126703	3127242	Non-differential	GABA	H3K9me3
chr5	3127631	3128420	Non-differential	GABA	H3K9me3
chr5	3130421	3132532	Non-differential	GABA	H3K9me3
chr5	3132909	3134706	Non-differential	GABA	H3K9me3
chr5	3138252	3140919	Non-differential	GABA	H3K9me3
chr5	3142251	3144301	Non-differential	GABA	H3K9me3
chr5	3144791	3145987	Non-differential	GABA	H3K9me3
chr5	3146409	3147865	Non-differential	GABA	H3K9me3
chr5	3150131	3153454	Non-differential	GABA	H3K9me3
chr5	3155230	3157021	Non-differential	GABA	H3K9me3
chr5	3157484	3158862	Non-differential	GABA	H3K9me3
chr5	3159396	3160319	Non-differential	GABA	H3K9me3
chr5	3160719	3163260	Non-differential	GABA	H3K9me3
chr5	3163278	3164452	Non-differential	GABA	H3K9me3
chr5	3164851	3169460	Non-differential	GABA	H3K9me3
chr5	3170451	3170896	Non-differential	GABA	H3K9me3
chr5	3172896	3173223	Non-differential	GABA	H3K9me3
chr5	3176824	3178394	Non-differential	GABA	H3K9me3
chr5	3179153	3179781	Non-differential	GABA	H3K9me3
chr5	3180191	3187189	Non-differential	GABA	H3K9me3
chr5	3187761	3188297	Non-differential	GABA	H3K9me3
chr5	3189811	3192207	Non-differential	GABA	H3K9me3
chr5	3193750	3195113	Non-differential	GABA	H3K9me3
chr5	3195879	3206576	Non-differential	GABA	H3K9me3
chr5	3210493	3211726	Non-differential	GABA	H3K9me3
chr5	3218296	3219933	Non-differential	GABA	H3K9me3
chr5	3220538	3221206	Non-differential	GABA	H3K9me3
chr5	3224970	3225845	Non-differential	GABA	H3K9me3
chr5	3227448	3230523	Non-differential	GABA	H3K9me3
chr5	3230579	3231386	Non-differential	GABA	H3K9me3
chr5	3234458	3239551	Non-differential	GABA	H3K9me3
chr5	3240522	3245291	Non-differential	GABA	H3K9me3
chr5	3249123	3250976	Non-differential	GABA	H3K9me3
chr5	3251880	3255574	Non-differential	GABA	H3K9me3
chr5	3257640	3258568	Non-differential	GABA	H3K9me3
chr5	3259544	3262175	Non-differential	GABA	H3K9me3
chr5	3262590	3262872	Non-differential	GABA	H3K9me3
chr5	3266872	3267442	Gradual_Open	GABA	H3K9me3
chr5	3270935	3271992	Non-differential	GABA	H3K9me3
chr5	3272635	3275030	Non-differential	GABA	H3K9me3
chr5	3278855	3279453	Non-differential	GABA	H3K9me3
chr5	3280000	3282918	Fast_Open	GABA	H3K9me3
chr5	3283861	3284836	Non-differential	GABA	H3K9me3
chr5	3290074	3290991	Non-differential	GABA	H3K9me3
chr5	3293050	3297695	Non-differential	GABA	H3K9me3
chr5	3310729	3314779	Non-differential	GABA	H3K9me3
chr5	3328440	3328932	Non-differential	GABA	H3K9me3
chr5	3329365	3330694	Non-differential	GABA	H3K9me3
chr5	3331637	3332181	Non-differential	GABA	H3K9me3
chr5	3332523	3334069	Non-differential	GABA	H3K9me3
chr5	3338234	3339138	Non-differential	GABA	H3K9me3
chr5	3339431	3341954	Non-differential	GABA	H3K9me3
chr5	3344617	3347192	Non-differential	GABA	H3K9me3
chr5	3347342	3348160	Non-differential	GABA	H3K9me3
chr5	3348385	3349776	Non-differential	GABA	H3K9me3
chr5	3352903	3353751	Non-differential	GABA	H3K9me3
chr5	3355823	3357008	Non-differential	GABA	H3K9me3
chr5	3360278	3362777	Non-differential	GABA	H3K9me3
chr5	3363664	3365043	Non-differential	GABA	H3K9me3
chr5	3365996	3366517	Non-differential	GABA	H3K9me3
chr5	3367723	3369026	Non-differential	GABA	H3K9me3
chr5	3372700	3375965	Gradual_Close	GABA	H3K9me3
chr5	3376803	3378147	Non-differential	GABA	H3K9me3
chr5	3378984	3379618	Non-differential	GABA	H3K9me3
chr5	3380402	3381633	Non-differential	GABA	H3K9me3
chr5	3386032	3389944	Non-differential	GABA	H3K9me3
chr5	3390451	3391438	Non-differential	GABA	H3K9me3
chr5	3398667	3402107	Non-differential	GABA	H3K9me3
chr5	3404708	3407188	Non-differential	GABA	H3K9me3
chr5	3409280	3409688	Non-differential	GABA	H3K9me3
chr5	3410358	3412522	Non-differential	GABA	H3K9me3
chr5	3414165	3416231	Non-differential	GABA	H3K9me3
chr5	3417332	3419444	Non-differential	GABA	H3K9me3
chr5	3423423	3424563	Non-differential	GABA	H3K9me3
chr5	3430091	3430750	Non-differential	GABA	H3K9me3
chr5	3432074	3433141	Non-differential	GABA	H3K9me3
chr5	3433394	3436269	Non-differential	GABA	H3K9me3
chr5	3437225	3438385	Non-differential	GABA	H3K9me3
chr5	3447613	3448389	Non-differential	GABA	H3K9me3
chr5	3451028	3454175	Non-differential	GABA	H3K9me3
chr5	3456018	3457316	Non-differential	GABA	H3K9me3
chr5	3461045	3462932	Non-differential	GABA	H3K9me3
chr5	3463652	3464258	Non-differential	GABA	H3K9me3
chr5	3468976	3470233	Non-differential	GABA	H3K9me3
chr5	3472658	3475217	Non-differential	GABA	H3K9me3
chr5	3476187	3476701	Non-differential	GABA	H3K9me3
chr5	3477325	3478648	Non-differential	GABA	H3K9me3
chr5	3485329	3488601	Non-differential	GABA	H3K9me3
chr5	3492217	3493862	Non-differential	GABA	H3K9me3
chr5	3495156	3496837	Gradual_Close	GABA	H3K9me3
chr5	3497962	3499023	Non-differential	GABA	H3K9me3
chr5	3499552	3504804	Non-differential	GABA	H3K9me3
chr5	3506080	3506891	Non-differential	GABA	H3K9me3
chr5	3507051	3507784	Non-differential	GABA	H3K9me3
chr5	3508384	3511298	Non-differential	GABA	H3K9me3
chr5	3514887	3517618	Non-differential	GABA	H3K9me3
chr5	3519908	3522032	Non-differential	GABA	H3K9me3
chr5	3522059	3524115	Non-differential	GABA	H3K9me3
chr5	3524917	3525980	Non-differential	GABA	H3K9me3
chr5	3528121	3529881	Non-differential	GABA	H3K9me3
chr5	3533415	3535997	Non-differential	GABA	H3K9me3
chr5	3536672	3540493	Non-differential	GABA	H3K9me3
chr5	3542274	3548188	Non-differential	GABA	H3K9me3
chr5	3549741	3553044	Non-differential	GABA	H3K9me3
chr5	3554045	3563982	Non-differential	GABA	H3K9me3
chr5	3565027	3568327	Non-differential	GABA	H3K9me3
chr5	3569103	3574124	Non-differential	GABA	H3K9me3
chr5	3574479	3588814	Non-differential	GABA	H3K9me3
chr5	3589148	3591608	Non-differential	GABA	H3K9me3
chr5	3592952	3594375	Non-differential	GABA	H3K9me3
chr5	3597219	3600581	Non-differential	GABA	H3K9me3
chr5	3600653	3602171	Non-differential	GABA	H3K9me3
chr5	3602893	3606737	Non-differential	GABA	H3K9me3
chr5	3609223	3610926	Non-differential	GABA	H3K9me3
chr5	3613327	3614119	Non-differential	GABA	H3K9me3
chr5	3615693	3618537	Non-differential	GABA	H3K9me3
chr5	3619201	3620321	Non-differential	GABA	H3K9me3
chr5	3621038	3621786	Non-differential	GABA	H3K9me3
chr5	3622826	3624004	Non-differential	GABA	H3K9me3
chr5	3624704	3628424	Non-differential	GABA	H3K9me3
chr5	3628815	3633496	Fast_Open	GABA	H3K9me3
chr5	3634013	3637885	Non-differential	GABA	H3K9me3
chr5	3639304	3640185	Non-differential	GABA	H3K9me3
chr5	3641938	3650647	Non-differential	GABA	H3K9me3
chr5	3651215	3652284	Gradual_Open	GABA	H3K9me3
chr5	3656922	3658070	Gradual_Open	GABA	H3K9me3
chr5	3659006	3660217	Non-differential	GABA	H3K9me3
chr5	3664900	3665667	Non-differential	GABA	H3K9me3
chr5	3667835	3670937	Non-differential	GABA	H3K9me3
chr5	3671110	3673550	Gradual_Open	GABA	H3K9me3
chr5	3676717	3678487	Non-differential	GABA	H3K9me3
chr5	3680716	3681985	Non-differential	GABA	H3K9me3
chr5	3695057	3696965	Non-differential	GABA	H3K9me3
chr5	3711590	3712491	Non-differential	GABA	H3K9me3
chr5	3712658	3715245	Non-differential	GABA	H3K9me3
chr5	3718557	3721527	Non-differential	GABA	H3K9me3
chr5	3722184	3724082	Non-differential	GABA	H3K9me3
chr5	3744909	3749508	Non-differential	GABA	H3K9me3
chr5	3750523	3750977	Gradual_Open	GABA	H3K9me3
chr5	3752209	3753012	Non-differential	GABA	H3K9me3
chr5	3753394	3755019	Gradual_Open	GABA	H3K9me3
chr5	3760807	3763383	Gradual_Open	GABA	H3K9me3
chr5	3766937	3768145	Gradual_Open	GABA	H3K9me3
chr5	3771809	3773373	Gradual_Open	GABA	H3K9me3
chr5	3773857	3776292	Gradual_Open	GABA	H3K9me3
chr5	3780422	3781475	Gradual_Open	GABA	H3K9me3
chr5	3782754	3784977	Non-differential	GABA	H3K9me3
chr5	3794199	3794775	Non-differential	GABA	H3K9me3
chr5	3795956	3797097	Non-differential	GABA	H3K9me3
chr5	3799355	3801398	Non-differential	GABA	H3K9me3
chr5	3801982	3802634	Non-differential	GABA	H3K9me3
chr5	3807406	3807843	Non-differential	GABA	H3K9me3
chr5	3808985	3810043	Non-differential	GABA	H3K9me3
chr5	3811176	3813055	Non-differential	GABA	H3K9me3
chr5	3818366	3818855	Non-differential	GABA	H3K9me3
chr5	3822113	3823420	Non-differential	GABA	H3K9me3
chr5	3824669	3826115	Non-differential	GABA	H3K9me3
chr5	3828972	3831075	Non-differential	GABA	H3K9me3
chr5	3833419	3834006	Non-differential	GABA	H3K9me3
chr5	3835557	3836230	Non-differential	GABA	H3K9me3
chr5	3844398	3847730	Non-differential	GABA	H3K9me3
chr5	3859379	3860373	Non-differential	GABA	H3K9me3
chr5	3862416	3866085	Fast_Open	GABA	H3K9me3
chr5	3871408	3874939	Non-differential	GABA	H3K9me3
chr5	3881554	3883023	Non-differential	GABA	H3K9me3
chr5	3889909	3891080	Non-differential	GABA	H3K9me3
chr5	3891274	3893745	Non-differential	GABA	H3K9me3
chr5	3896034	3897638	Non-differential	GABA	H3K9me3
chr5	3898092	3899509	Non-differential	GABA	H3K9me3
chr5	3901437	3902521	Non-differential	GABA	H3K9me3
chr5	3904419	3906473	Gradual_Open	GABA	H3K9me3
chr5	3908410	3910801	Fast_Open	GABA	H3K9me3
chr5	3916596	3917205	Non-differential	GABA	H3K9me3
chr5	3917518	3921565	Non-differential	GABA	H3K9me3
chr5	3922110	3923932	Gradual_Open	GABA	H3K9me3
chr5	3924016	3928378	Fast_Open	GABA	H3K9me3
chr5	3929526	3930389	Non-differential	GABA	H3K9me3
chr5	3932177	3934067	Non-differential	GABA	H3K9me3
chr5	3934506	3935398	Non-differential	GABA	H3K9me3
chr5	3938260	3939210	Non-differential	GABA	H3K9me3
chr5	3939989	3941120	Non-differential	GABA	H3K9me3
chr5	3946860	3950704	Non-differential	GABA	H3K9me3
chr5	3951411	3953495	Non-differential	GABA	H3K9me3
chr5	3953837	3955357	Non-differential	GABA	H3K9me3
chr5	3959074	3964736	Non-differential	GABA	H3K9me3
chr5	3967005	3972249	Non-differential	GABA	H3K9me3
chr5	3975574	3976961	Non-differential	GABA	H3K9me3
chr5	3978066	3979484	Non-differential	GABA	H3K9me3
chr5	3983555	3984357	Non-differential	GABA	H3K9me3
chr5	3991003	3993060	Gradual_Open	GABA	H3K9me3
chr5	3999595	4000418	Non-differential	GABA	H3K9me3
chr5	4008117	4008521	Gradual_Open	GABA	H3K9me3
chr5	4010150	4011336	Fast_Open	GABA	H3K9me3
chr5	4019991	4021406	Non-differential	GABA	H3K9me3
chr5	4030455	4032193	Non-differential	GABA	H3K9me3
chr5	4033263	4033473	Non-differential	GABA	H3K9me3
chr5	4034860	4036727	Non-differential	GABA	H3K9me3
chr5	4043422	4043860	Gradual_Open	GABA	H3K9me3
chr5	4044987	4045453	Non-differential	GABA	H3K9me3
chr5	4045883	4047513	Non-differential	GABA	H3K9me3
chr5	4047530	4049279	Gradual_Open	GABA	H3K9me3
chr5	4049463	4050817	Non-differential	GABA	H3K9me3
chr5	4055459	4057908	Non-differential	GABA	H3K9me3
chr5	4059936	4060784	Non-differential	GABA	H3K9me3
chr5	4062593	4066530	Gradual_Open	GABA	H3K9me3
chr5	4075437	4077391	Non-differential	GABA	H3K9me3
chr5	4082996	4085099	Non-differential	GABA	H3K9me3
chr5	4088088	4089133	Gradual_Open	GABA	H3K9me3
chr5	4094382	4094837	Non-differential	GABA	H3K9me3
chr5	4103944	4105517	Gradual_Open	GABA	H3K9me3
chr5	4108118	4109401	Non-differential	GABA	H3K9me3
chr5	4119167	4121616	Non-differential	GABA	H3K9me3
chr5	4126352	4128149	Non-differential	GABA	H3K9me3
chr5	4128813	4129860	Non-differential	GABA	H3K9me3
chr5	4134743	4136165	Non-differential	GABA	H3K9me3
chr5	4138663	4140804	Non-differential	GABA	H3K9me3
chr5	4141695	4143383	Gradual_Open	GABA	H3K9me3
chr5	4143668	4145388	Gradual_Open	GABA	H3K9me3
chr5	4150269	4150576	Non-differential	GABA	H3K9me3
chr5	4153558	4155583	Non-differential	GABA	H3K9me3
chr5	4156783	4158002	Non-differential	GABA	H3K9me3
chr5	4159931	4160489	Non-differential	GABA	H3K9me3
chr5	4161183	4161997	Gradual_Open	GABA	H3K9me3
chr5	4172570	4173279	Non-differential	GABA	H3K9me3
chr5	4176375	4179305	Non-differential	GABA	H3K9me3
chr5	4182147	4184495	Non-differential	GABA	H3K9me3
chr5	4185014	4187895	Non-differential	GABA	H3K9me3
chr5	4218310	4220752	Non-differential	GABA	H3K9me3
chr5	4228862	4230156	Non-differential	GABA	H3K9me3
chr5	4233560	4235186	Non-differential	GABA	H3K9me3
chr5	4235796	4236438	Non-differential	GABA	H3K9me3
chr5	4245203	4246378	Non-differential	GABA	H3K9me3
chr5	4253829	4256703	Non-differential	GABA	H3K9me3
chr5	4260602	4262190	Non-differential	GABA	H3K9me3
chr5	4268147	4268685	Non-differential	GABA	H3K9me3
chr5	4268753	4271912	Non-differential	GABA	H3K9me3
chr5	4272354	4272924	Non-differential	GABA	H3K9me3
chr5	4276529	4278555	Gradual_Open	GABA	H3K9me3
chr5	4279505	4280767	Non-differential	GABA	H3K9me3
chr5	4281570	4282790	Non-differential	GABA	H3K9me3
chr5	4291909	4292804	Non-differential	GABA	H3K9me3
chr5	4303609	4305123	Non-differential	GABA	H3K9me3
chr5	4315201	4316816	Gradual_Open	GABA	H3K9me3
chr5	4326356	4327485	Non-differential	GABA	H3K9me3
chr5	4335291	4335846	Non-differential	GABA	H3K9me3
chr5	4336602	4337016	Non-differential	GABA	H3K9me3
chr5	4338866	4341451	Non-differential	GABA	H3K9me3
chr5	4345143	4345453	Non-differential	GABA	H3K9me3
chr5	4352356	4353122	Non-differential	GABA	H3K9me3
chr5	4354184	4354690	Non-differential	GABA	H3K9me3
chr5	4355842	4357118	Gradual_Open	GABA	H3K9me3
chr5	4388188	4390532	Non-differential	GABA	H3K9me3
chr5	4393648	4396438	Non-differential	GABA	H3K9me3
chr5	4431637	4434685	Non-differential	GABA	H3K9me3
chr5	4436514	4438039	Non-differential	GABA	H3K9me3
chr5	4445607	4447672	Non-differential	GABA	H3K9me3
chr5	4452708	4453892	Non-differential	GABA	H3K9me3
chr5	4458708	4459260	Non-differential	GABA	H3K9me3
chr5	4459693	4461842	Non-differential	GABA	H3K9me3
chr5	4462099	4465366	Non-differential	GABA	H3K9me3
chr5	4465371	4465603	Non-differential	GABA	H3K9me3
chr5	4467300	4469226	Non-differential	GABA	H3K9me3
chr5	4475130	4475408	Non-differential	GABA	H3K9me3
chr5	4477045	4477426	Non-differential	GABA	H3K9me3
chr5	4478089	4479315	Gradual_Open	GABA	H3K9me3
chr5	4480395	4483471	Non-differential	GABA	H3K9me3
chr5	4487547	4489038	Non-differential	GABA	H3K9me3
chr5	4489435	4490096	Non-differential	GABA	H3K9me3
chr5	4492516	4494914	Fast_Open	GABA	H3K9me3
chr5	4495110	4495827	Non-differential	GABA	H3K9me3
chr5	4507132	4507477	Non-differential	GABA	H3K9me3
chr5	4521850	4525933	Gradual_Open	GABA	H3K9me3
chr5	4528797	4529608	Non-differential	GABA	H3K9me3
chr5	4530842	4533399	Gradual_Open	GABA	H3K9me3
chr5	4534437	4541195	Fast_Open	GABA	H3K9me3
chr5	4545807	4546515	Non-differential	GABA	H3K9me3
chr5	4549491	4553536	Non-differential	GABA	H3K9me3
chr5	4561126	4561675	Non-differential	GABA	H3K9me3
chr5	4563090	4565552	Non-differential	GABA	H3K9me3
chr5	4567456	4568069	Non-differential	GABA	H3K9me3
chr5	4577070	4578168	Non-differential	GABA	H3K9me3
chr5	4579486	4579954	Non-differential	GABA	H3K9me3
chr5	4582164	4582959	Non-differential	GABA	H3K9me3
chr5	4584235	4585626	Non-differential	GABA	H3K9me3
chr5	4585978	4587642	Gradual_Open	GABA	H3K9me3
chr5	4589532	4590093	Non-differential	GABA	H3K9me3
chr5	4591633	4592001	Non-differential	GABA	H3K9me3
chr5	4594047	4601422	Non-differential	GABA	H3K9me3
chr5	4605231	4610020	Non-differential	GABA	H3K9me3
chr5	4612818	4614969	Gradual_Open	GABA	H3K9me3
chr5	4622469	4626811	Non-differential	GABA	H3K9me3
chr5	4629076	4629456	Non-differential	GABA	H3K9me3
chr5	4632752	4633366	Non-differential	GABA	H3K9me3
chr5	4643162	4643983	Non-differential	GABA	H3K9me3
chr5	4647838	4649274	Non-differential	GABA	H3K9me3
chr5	4650758	4651593	Non-differential	GABA	H3K9me3
chr5	4655732	4656500	Non-differential	GABA	H3K9me3
chr5	4657850	4659065	Non-differential	GABA	H3K9me3
chr5	4666495	4666834	Non-differential	GABA	H3K9me3
chr5	4667329	4669013	Gradual_Open	GABA	H3K9me3
chr5	4669786	4671727	Non-differential	GABA	H3K9me3
chr5	4678688	4680166	Non-differential	GABA	H3K9me3
chr5	4681032	4681783	Non-differential	GABA	H3K9me3
chr5	4681931	4684084	Non-differential	GABA	H3K9me3
chr5	4688561	4689123	Non-differential	GABA	H3K9me3
chr5	4706802	4707952	Non-differential	GABA	H3K9me3
chr5	4708859	4711413	Non-differential	GABA	H3K9me3
chr5	4711833	4713316	Non-differential	GABA	H3K9me3
chr5	4714283	4715630	Non-differential	GABA	H3K9me3
chr5	4720658	4721736	Non-differential	GABA	H3K9me3
chr5	4724091	4725873	Non-differential	GABA	H3K9me3
chr5	4726235	4727355	Non-differential	GABA	H3K9me3
chr5	4727810	4728643	Non-differential	GABA	H3K9me3
chr5	4730618	4731680	Non-differential	GABA	H3K9me3
chr5	4735459	4737088	Fast_Open	GABA	H3K9me3
chr5	4739865	4741437	Fast_Open	GABA	H3K9me3
chr5	4743635	4744728	Non-differential	GABA	H3K9me3
chr5	4745353	4752183	Non-differential	GABA	H3K9me3
chr5	4752759	4753954	Non-differential	GABA	H3K9me3
chr5	4760623	4761068	Non-differential	GABA	H3K9me3
chr5	4765146	4767237	Non-differential	GABA	H3K9me3
chr5	4767783	4771129	Non-differential	GABA	H3K9me3
chr5	4780141	4786845	Non-differential	GABA	H3K9me3
chr5	4790077	4790608	Non-differential	GABA	H3K9me3
chr5	4795712	4799212	Non-differential	GABA	H3K9me3
chr5	4799514	4802716	Non-differential	GABA	H3K9me3
chr5	4803758	4804016	Non-differential	GABA	H3K9me3
chr5	4806629	4807813	Non-differential	GABA	H3K9me3
chr5	4808587	4809256	Gradual_Close	GABA	H3K9me3
chr5	4814222	4815335	Non-differential	GABA	H3K9me3
chr5	4819008	4820155	Non-differential	GABA	H3K9me3
chr5	4822443	4823383	Non-differential	GABA	H3K9me3
chr5	4823923	4828861	Non-differential	GABA	H3K9me3
chr5	4834404	4835890	Non-differential	GABA	H3K9me3
chr5	4837448	4840232	Non-differential	GABA	H3K9me3
chr5	4840734	4841724	Non-differential	GABA	H3K9me3
chr5	4842366	4844942	Non-differential	GABA	H3K9me3
chr5	4848920	4851591	Non-differential	GABA	H3K9me3
chr5	4852297	4852515	Non-differential	GABA	H3K9me3
chr5	4853216	4853913	Non-differential	GABA	H3K9me3
chr5	4855088	4856067	Non-differential	GABA	H3K9me3
chr5	4857592	4858618	Non-differential	GABA	H3K9me3
chr5	4869455	4870644	Non-differential	GABA	H3K9me3
chr5	4885898	4886850	Non-differential	GABA	H3K9me3
chr5	4887728	4888377	Non-differential	GABA	H3K9me3
chr5	4891526	4895841	Non-differential	GABA	H3K9me3
chr5	4896260	4896566	Non-differential	GABA	H3K9me3
chr5	4909728	4912900	Non-differential	GABA	H3K9me3
chr5	4914567	4915063	Non-differential	GABA	H3K9me3
chr5	4918856	4919469	Non-differential	GABA	H3K9me3
chr5	4921068	4924907	Non-differential	GABA	H3K9me3
chr5	4928037	4929547	Non-differential	GABA	H3K9me3
chr5	4936070	4937947	Non-differential	GABA	H3K9me3
chr5	4942855	4944199	Non-differential	GABA	H3K9me3
chr5	4946540	4947462	Non-differential	GABA	H3K9me3
chr5	4954918	4955896	Fast_Open	GABA	H3K9me3
chr5	4955929	4960277	Non-differential	GABA	H3K9me3
chr5	4967186	4970383	Non-differential	GABA	H3K9me3
chr5	4978193	4978706	Non-differential	GABA	H3K9me3
chr5	4980365	4981083	Non-differential	GABA	H3K9me3
chr5	4982539	4983677	Non-differential	GABA	H3K9me3
chr5	4998524	5001095	Non-differential	GABA	H3K9me3
chr5	5004248	5009908	Non-differential	GABA	H3K9me3
chr5	5010786	5013843	Non-differential	GABA	H3K9me3
chr5	5014868	5018879	Non-differential	GABA	H3K9me3
chr5	5023728	5025288	Non-differential	GABA	H3K9me3
chr5	5026279	5027333	Non-differential	GABA	H3K9me3
chr5	5027394	5028131	Non-differential	GABA	H3K9me3
chr5	5031526	5032055	Non-differential	GABA	H3K9me3
chr5	5033009	5033766	Non-differential	GABA	H3K9me3
chr5	5037799	5039604	Non-differential	GABA	H3K9me3
chr5	5052009	5053045	Non-differential	GABA	H3K9me3
chr5	5056603	5058394	Non-differential	GABA	H3K9me3
chr5	5059238	5060743	Non-differential	GABA	H3K9me3
chr5	5063471	5068556	Non-differential	GABA	H3K9me3
chr5	5070386	5074943	Non-differential	GABA	H3K9me3
chr5	5077767	5078298	Non-differential	GABA	H3K9me3
chr5	5078692	5080207	Non-differential	GABA	H3K9me3
chr5	5081247	5082115	Non-differential	GABA	H3K9me3
chr5	5083147	5085086	Non-differential	GABA	H3K9me3
chr5	5088789	5089689	Gradual_Open	GABA	H3K9me3
chr5	5090448	5091753	Non-differential	GABA	H3K9me3
chr5	5092980	5094961	Non-differential	GABA	H3K9me3
chr5	5098372	5099685	Non-differential	GABA	H3K9me3
chr5	5100462	5103123	Non-differential	GABA	H3K9me3
chr5	5105743	5106347	Non-differential	GABA	H3K9me3
chr5	5106829	5108996	Non-differential	GABA	H3K9me3
chr5	5109544	5114750	Non-differential	GABA	H3K9me3
chr5	5115036	5116436	Non-differential	GABA	H3K9me3
chr5	5117022	5122104	Non-differential	GABA	H3K9me3
chr5	5128891	5130445	Gradual_Open	GABA	H3K9me3
chr5	5131002	5131388	Non-differential	GABA	H3K9me3
chr5	5133549	5134873	Non-differential	GABA	H3K9me3
chr5	5144817	5146341	Gradual_Open	GABA	H3K9me3
chr5	5147834	5149811	Non-differential	GABA	H3K9me3
chr5	5150095	5151017	Non-differential	GABA	H3K9me3
chr5	5151704	5152709	Non-differential	GABA	H3K9me3
chr5	5155709	5156174	Gradual_Open	GABA	H3K9me3
chr5	5163866	5166998	Gradual_Open	GABA	H3K9me3
chr5	5169082	5170692	Non-differential	GABA	H3K9me3
chr5	5174183	5176175	Non-differential	GABA	H3K9me3
chr5	5182584	5184620	Non-differential	GABA	H3K9me3
chr5	5186081	5186552	Non-differential	GABA	H3K9me3
chr5	5186973	5187663	Non-differential	GABA	H3K9me3
chr5	5190040	5191299	Non-differential	GABA	H3K9me3
chr5	5195226	5196513	Gradual_Open	GABA	H3K9me3
chr5	5196948	5197488	Non-differential	GABA	H3K9me3
chr5	5198125	5200077	Non-differential	GABA	H3K9me3
chr5	5201066	5201311	Non-differential	GABA	H3K9me3
chr5	5218344	5218828	Non-differential	GABA	H3K9me3
chr5	5226266	5227199	Non-differential	GABA	H3K9me3
chr5	5239210	5239433	Non-differential	GABA	H3K9me3
chr5	5239860	5242138	Non-differential	GABA	H3K9me3
chr5	5248995	5254333	Non-differential	GABA	H3K9me3
chr5	5255401	5256758	Non-differential	GABA	H3K9me3
chr5	5257558	5259666	Fast_Open	GABA	H3K9me3
chr5	5262809	5263353	Gradual_Open	GABA	H3K9me3
chr5	5264829	5268773	Non-differential	GABA	H3K9me3
chr5	5283183	5285402	Non-differential	GABA	H3K9me3
chr5	5293938	5294966	Non-differential	GABA	H3K9me3
chr5	5301358	5303145	Non-differential	GABA	H3K9me3
chr5	5398666	5400014	Non-differential	GABA	H3K9me3
chr5	5406908	5407855	Non-differential	GABA	H3K9me3
chr5	5408560	5410635	Gradual_Close	GABA	H3K9me3
chr5	5550403	5551927	Non-differential	GABA	H3K9me3
chr5	5553584	5555640	Non-differential	GABA	H3K9me3
chr5	5587471	5587929	Gradual_Open	GABA	H3K9me3
chr5	5599343	5600601	Non-differential	GABA	H3K9me3
chr5	5621141	5625175	Non-differential	GABA	H3K9me3
chr5	5626068	5626366	Non-differential	GABA	H3K9me3
chr5	5632394	5632887	Non-differential	GABA	H3K9me3
chr5	5646580	5648085	Non-differential	GABA	H3K9me3
chr5	5656329	5656858	Non-differential	GABA	H3K9me3
chr5	5682145	5684489	Gradual_Open	GABA	H3K9me3
chr5	5685104	5685603	Non-differential	GABA	H3K9me3
chr5	5690366	5691287	Gradual_Open	GABA	H3K9me3
chr5	5694010	5700017	Non-differential	GABA	H3K9me3
chr5	5709500	5709665	Non-differential	GABA	H3K9me3
chr5	5739603	5740638	Gradual_Open	GABA	H3K9me3
chr5	5741335	5742532	Fast_Open	GABA	H3K9me3
chr5	5742857	5746494	Non-differential	GABA	H3K9me3
chr5	5760399	5760852	Non-differential	GABA	H3K9me3
chr5	5774142	5774818	Gradual_Open	GABA	H3K9me3
chr5	5785510	5788697	Non-differential	GABA	H3K9me3
chr5	5801316	5802086	Non-differential	GABA	H3K9me3
chr5	5819271	5819748	Gradual_Open	GABA	H3K9me3
chr5	5849798	5851584	Non-differential	GABA	H3K9me3
chr5	5852579	5853468	Non-differential	GABA	H3K9me3
chr5	5863656	5864699	Non-differential	GABA	H3K9me3
chr5	5866718	5867965	Non-differential	GABA	H3K9me3
chr5	5874050	5875002	Non-differential	GABA	H3K9me3
chr5	5889873	5890784	Non-differential	GABA	H3K9me3
chr5	5901710	5902142	Non-differential	GABA	H3K9me3
chr5	5917294	5917929	Non-differential	GABA	H3K9me3
chr5	5956101	5958178	Non-differential	GABA	H3K9me3
chr5	5964143	5965655	Gradual_Open	GABA	H3K9me3
chr5	5991595	5993739	Non-differential	GABA	H3K9me3
chr5	5994888	5996482	Non-differential	GABA	H3K9me3
chr5	6011475	6012967	Non-differential	GABA	H3K9me3
chr5	6122208	6124358	Non-differential	GABA	H3K9me3
chr5	6124852	6125331	Non-differential	GABA	H3K9me3
chr5	6127923	6130132	Non-differential	GABA	H3K9me3
chr5	6218537	6219310	Non-differential	GABA	H3K9me3
chr5	6239875	6241146	Non-differential	GABA	H3K9me3
chr5	6265363	6265828	Non-differential	GABA	H3K9me3
chr5	6270525	6271199	Non-differential	GABA	H3K9me3
chr5	6292053	6292997	Non-differential	GABA	H3K9me3
chr5	6294969	6296002	Non-differential	GABA	H3K9me3
chr5	6329217	6331154	Non-differential	GABA	H3K9me3
chr5	6397625	6398248	Non-differential	GABA	H3K9me3
chr5	6417417	6418114	Non-differential	GABA	H3K9me3
chr5	6440295	6441127	Non-differential	GABA	H3K9me3
chr5	6441695	6443919	Non-differential	GABA	H3K9me3
chr5	6503010	6503466	Non-differential	GABA	H3K9me3
chr5	6519599	6520022	Non-differential	GABA	H3K9me3
chr5	6558013	6558511	Non-differential	GABA	H3K9me3
chr5	6656427	6657725	Non-differential	GABA	H3K9me3
chr5	6673060	6673524	Non-differential	GABA	H3K9me3
chr5	6680294	6681635	Non-differential	GABA	H3K9me3
chr5	6801191	6801846	Gradual_Close	GABA	H3K9me3
chr5	6852636	6853780	Non-differential	GABA	H3K9me3
chr5	6862291	6862965	Non-differential	GABA	H3K9me3
chr5	6884284	6884590	Gradual_Close	GABA	H3K9me3
chr5	6888360	6890126	Non-differential	GABA	H3K9me3
chr5	7018819	7024312	Non-differential	GABA	H3K9me3
chr5	7113272	7114373	Non-differential	GABA	H3K9me3
chr5	7115673	7116325	Non-differential	GABA	H3K9me3
chr5	7123941	7125114	Non-differential	GABA	H3K9me3
chr5	7148128	7148660	Non-differential	GABA	H3K9me3
chr5	7154028	7154699	Non-differential	GABA	H3K9me3
chr5	7156613	7157199	Non-differential	GABA	H3K9me3
chr5	7159989	7161014	Non-differential	GABA	H3K9me3
chr5	7161144	7162267	Non-differential	GABA	H3K9me3
chr5	7259792	7262332	Non-differential	GABA	H3K9me3
chr5	7274220	7274692	Non-differential	GABA	H3K9me3
chr5	7341957	7342643	Non-differential	GABA	H3K9me3
chr5	7344084	7344710	Non-differential	GABA	H3K9me3
chr5	7354461	7356943	Gradual_Close	GABA	H3K9me3
chr5	7367899	7368394	Non-differential	GABA	H3K9me3
chr5	7907723	7908674	Non-differential	GABA	H3K9me3
chr5	7908686	7909414	Non-differential	GABA	H3K9me3
chr5	7911366	7913514	Non-differential	GABA	H3K9me3
chr5	7931259	7932843	Non-differential	GABA	H3K9me3
chr5	7946546	7947555	Gradual_Close	GABA	H3K9me3
chr5	7951750	7952392	Non-differential	GABA	H3K9me3
chr5	7966526	7967652	Non-differential	GABA	H3K9me3
chr5	7996243	7997032	Non-differential	GABA	H3K9me3
chr5	7999654	8000538	Non-differential	GABA	H3K9me3
chr5	8001428	8001737	Non-differential	GABA	H3K9me3
chr5	8005404	8008667	Non-differential	GABA	H3K9me3
chr5	8011718	8012559	Non-differential	GABA	H3K9me3
chr5	8017920	8020336	Non-differential	GABA	H3K9me3
chr5	8032061	8032680	Non-differential	GABA	H3K9me3
chr5	8036992	8038639	Non-differential	GABA	H3K9me3
chr5	8039024	8043831	Non-differential	GABA	H3K9me3
chr5	8052938	8053557	Non-differential	GABA	H3K9me3
chr5	8066454	8066899	Non-differential	GABA	H3K9me3
chr5	8083057	8084121	Non-differential	GABA	H3K9me3
chr5	8093808	8094569	Non-differential	GABA	H3K9me3
chr5	8130688	8130969	Non-differential	GABA	H3K9me3
chr5	8143204	8143798	Non-differential	GABA	H3K9me3
chr5	8147429	8148084	Non-differential	GABA	H3K9me3
chr5	8165604	8166271	Non-differential	GABA	H3K9me3
chr5	8203427	8205143	Non-differential	GABA	H3K9me3
chr5	8220190	8222939	Non-differential	GABA	H3K9me3
chr5	8243264	8245794	Non-differential	GABA	H3K9me3
chr5	8266244	8267180	Non-differential	GABA	H3K9me3
chr5	8271739	8273061	Non-differential	GABA	H3K9me3
chr5	8275191	8276195	Non-differential	GABA	H3K9me3
chr5	8277256	8277753	Non-differential	GABA	H3K9me3
chr5	8292469	8293531	Non-differential	GABA	H3K9me3
chr5	8307047	8308001	Non-differential	GABA	H3K9me3
chr5	8308561	8309655	Non-differential	GABA	H3K9me3
chr5	8311169	8311680	Non-differential	GABA	H3K9me3
chr5	8340083	8340876	Non-differential	GABA	H3K9me3
chr5	8341133	8342747	Non-differential	GABA	H3K9me3
chr5	8343504	8344775	Non-differential	GABA	H3K9me3
chr5	8371680	8372942	Non-differential	GABA	H3K9me3
chr5	8384426	8385556	Non-differential	GABA	H3K9me3
chr5	8403489	8404632	Non-differential	GABA	H3K9me3
chr5	8420268	8421051	Non-differential	GABA	H3K9me3
chr5	8429152	8429629	Non-differential	GABA	H3K9me3
chr5	8439679	8440809	Non-differential	GABA	H3K9me3
chr5	8442510	8445474	Non-differential	GABA	H3K9me3
chr5	8469731	8471845	Non-differential	GABA	H3K9me3
chr5	8473060	8473342	Non-differential	GABA	H3K9me3
chr5	8489200	8491943	Non-differential	GABA	H3K9me3
chr5	8496037	8497413	Non-differential	GABA	H3K9me3
chr5	8498057	8500620	Non-differential	GABA	H3K9me3
chr5	8502140	8503696	Non-differential	GABA	H3K9me3
chr5	8504496	8505066	Non-differential	GABA	H3K9me3
chr5	8516854	8517830	Fast_Open	GABA	H3K9me3
chr5	8547868	8548683	Non-differential	GABA	H3K9me3
chr5	8551053	8552271	Non-differential	GABA	H3K9me3
chr5	8554076	8556595	Non-differential	GABA	H3K9me3
chr5	8564684	8565349	Non-differential	GABA	H3K9me3
chr5	8589647	8590994	Non-differential	GABA	H3K9me3
chr5	8613062	8614935	Non-differential	GABA	H3K9me3
chr5	8632660	8634585	Non-differential	GABA	H3K9me3
chr5	8651438	8651998	Non-differential	GABA	H3K9me3
chr5	8656451	8657290	Non-differential	GABA	H3K9me3
chr5	8662348	8663160	Non-differential	GABA	H3K9me3
chr5	8664493	8666159	Non-differential	GABA	H3K9me3
chr5	8723651	8725030	Non-differential	GABA	H3K9me3
chr5	8738376	8740890	Non-differential	GABA	H3K9me3
chr5	8743902	8744318	Non-differential	GABA	H3K9me3
chr5	8759472	8761785	Non-differential	GABA	H3K9me3
chr5	8782128	8784711	Non-differential	GABA	H3K9me3
chr5	8785214	8786803	Non-differential	GABA	H3K9me3
chr5	8793386	8794253	Gradual_Open	GABA	H3K9me3
chr5	8796045	8799208	Non-differential	GABA	H3K9me3
chr5	8800975	8801794	Non-differential	GABA	H3K9me3
chr5	8802565	8806827	Non-differential	GABA	H3K9me3
chr5	8814733	8816886	Non-differential	GABA	H3K9me3
chr5	8817414	8818743	Non-differential	GABA	H3K9me3
chr5	8819274	8820813	Non-differential	GABA	H3K9me3
chr5	8821846	8822715	Non-differential	GABA	H3K9me3
chr5	8830832	8832592	Non-differential	GABA	H3K9me3
chr5	8838174	8838671	Non-differential	GABA	H3K9me3
chr5	8839740	8840497	Non-differential	GABA	H3K9me3
chr5	8840594	8841871	Non-differential	GABA	H3K9me3
chr5	8851965	8854083	Non-differential	GABA	H3K9me3
chr5	8860243	8860789	Non-differential	GABA	H3K9me3
chr5	8862864	8864559	Gradual_Open	GABA	H3K9me3
chr5	8871914	8874366	Gradual_Open	GABA	H3K9me3
chr5	8877857	8878446	Non-differential	GABA	H3K9me3
chr5	8879284	8880766	Gradual_Open	GABA	H3K9me3
chr5	8885605	8887379	Non-differential	GABA	H3K9me3
chr5	8888031	8888657	Non-differential	GABA	H3K9me3
chr5	8891564	8892732	Non-differential	GABA	H3K9me3
chr5	8905374	8906536	Fast_Open	GABA	H3K9me3
chr5	8913684	8914526	Non-differential	GABA	H3K9me3
chr5	8917480	8918772	Non-differential	GABA	H3K9me3
chr5	8921893	8925838	Non-differential	GABA	H3K9me3
chr5	8935541	8937703	Non-differential	GABA	H3K9me3
chr5	8940699	8942194	Non-differential	GABA	H3K9me3
chr5	8966935	8968170	Non-differential	GABA	H3K9me3
chr5	8968735	8970438	Non-differential	GABA	H3K9me3
chr5	8970633	8971993	Non-differential	GABA	H3K9me3
chr5	8972098	8973025	Non-differential	GABA	H3K9me3
chr5	8973538	8974822	Non-differential	GABA	H3K9me3
chr5	8978163	8979119	Non-differential	GABA	H3K9me3
chr5	8981184	8981847	Non-differential	GABA	H3K9me3
chr5	8986542	8989287	Non-differential	GABA	H3K9me3
chr5	8990553	8991567	Non-differential	GABA	H3K9me3
chr5	9022665	9023404	Non-differential	GABA	H3K9me3
chr5	9024700	9028445	Non-differential	GABA	H3K9me3
chr5	9066301	9067218	Gradual_Open	GABA	H3K9me3
chr5	9085264	9086305	Non-differential	GABA	H3K9me3
chr5	9114187	9116185	Non-differential	GABA	H3K9me3
chr5	9144484	9145566	Non-differential	GABA	H3K9me3
chr5	9175959	9176803	Non-differential	GABA	H3K9me3
chr5	9204625	9205449	Non-differential	GABA	H3K9me3
chr5	9215568	9217873	Non-differential	GABA	H3K9me3
chr5	9278170	9279104	Non-differential	GABA	H3K9me3
chr5	9378398	9378811	Non-differential	GABA	H3K9me3
chr5	9452844	9454286	Non-differential	GABA	H3K9me3
chr5	9459208	9459670	Non-differential	GABA	H3K9me3
chr5	9476455	9479589	Non-differential	GABA	H3K9me3
chr5	9528244	9528721	Non-differential	GABA	H3K9me3
chr5	9557108	9557595	Non-differential	GABA	H3K9me3
chr5	9577968	9579276	Non-differential	GABA	H3K9me3
chr5	9588093	9589649	Non-differential	GABA	H3K9me3
chr5	9591835	9593435	Non-differential	GABA	H3K9me3
chr5	9602435	9603377	Non-differential	GABA	H3K9me3
chr5	9604031	9605376	Non-differential	GABA	H3K9me3
chr5	9611362	9614403	Non-differential	GABA	H3K9me3
chr5	9633997	9636046	Non-differential	GABA	H3K9me3
chr5	9636288	9639834	Non-differential	GABA	H3K9me3
chr5	9665042	9665576	Non-differential	GABA	H3K9me3
chr5	9668400	9672294	Non-differential	GABA	H3K9me3
chr5	9703145	9706365	Non-differential	GABA	H3K9me3
chr5	9708755	9709052	Non-differential	GABA	H3K9me3
chr5	9767495	9768674	Non-differential	GABA	H3K9me3
chr5	9777351	9782210	Non-differential	GABA	H3K9me3
chr5	9784220	9785194	Non-differential	GABA	H3K9me3
chr5	9802340	9806033	Non-differential	GABA	H3K9me3
chr5	9808707	9809593	Non-differential	GABA	H3K9me3
chr5	9809971	9811443	Non-differential	GABA	H3K9me3
chr5	9824024	9824973	Non-differential	GABA	H3K9me3
chr5	9856217	9858532	Non-differential	GABA	H3K9me3
chr5	9864928	9871112	Non-differential	GABA	H3K9me3
chr5	9881035	9882288	Non-differential	GABA	H3K9me3
chr5	9894442	9895535	Non-differential	GABA	H3K9me3
chr5	9903022	9906157	Non-differential	GABA	H3K9me3
chr5	9906627	9907493	Non-differential	GABA	H3K9me3
chr5	9910266	9911122	Non-differential	GABA	H3K9me3
chr5	9911965	9913920	Non-differential	GABA	H3K9me3
chr5	9923672	9925110	Non-differential	GABA	H3K9me3
chr5	9932928	9934944	Non-differential	GABA	H3K9me3
chr5	9937330	9941243	Non-differential	GABA	H3K9me3
chr5	9950078	9950573	Non-differential	GABA	H3K9me3
chr5	9964047	9965021	Non-differential	GABA	H3K9me3
chr5	9968365	9971509	Non-differential	GABA	H3K9me3
chr5	9990518	9991190	Non-differential	GABA	H3K9me3
chr5	9998776	10001642	Non-differential	GABA	H3K9me3
chr5	10001719	10002997	Non-differential	GABA	H3K9me3
chr5	10015077	10015887	Gradual_Close	GABA	H3K9me3
chr5	10021164	10022389	Non-differential	GABA	H3K9me3
chr5	10023279	10024200	Non-differential	GABA	H3K9me3
chr5	10025070	10029224	Non-differential	GABA	H3K9me3
chr5	10029627	10030921	Non-differential	GABA	H3K9me3
chr5	10034101	10035176	Non-differential	GABA	H3K9me3
chr5	10040659	10041675	Non-differential	GABA	H3K9me3
chr5	10041988	10042805	Non-differential	GABA	H3K9me3
chr5	10044727	10045490	Non-differential	GABA	H3K9me3
chr5	10051024	10053330	Non-differential	GABA	H3K9me3
chr5	10088506	10089469	Non-differential	GABA	H3K9me3
chr5	10093385	10094452	Non-differential	GABA	H3K9me3
chr5	10098966	10100253	Non-differential	GABA	H3K9me3
chr5	10114607	10116834	Non-differential	GABA	H3K9me3
chr5	10118994	10119792	Non-differential	GABA	H3K9me3
chr5	10164295	10167769	Non-differential	GABA	H3K9me3
chr5	10177831	10180579	Non-differential	GABA	H3K9me3
chr5	10196552	10199310	Non-differential	GABA	H3K9me3
chr5	10224441	10224899	Non-differential	GABA	H3K9me3
chr5	10300076	10300382	Non-differential	GABA	H3K9me3
chr5	10493384	10495333	Gradual_Close	GABA	H3K9me3
chr5	10510438	10510840	Gradual_Close	GABA	H3K9me3
chr5	10515424	10516055	Non-differential	GABA	H3K9me3
chr5	10521935	10523472	Fast_Close	GABA	H3K9me3
chr5	10619845	10620809	Fast_Close	GABA	H3K9me3
chr5	10686386	10687581	Non-differential	GABA	H3K9me3
chr5	10776532	10777421	Non-differential	GABA	H3K9me3
chr5	10779377	10780396	Non-differential	GABA	H3K9me3
chr5	10804718	10806463	Non-differential	GABA	H3K9me3
chr5	10812009	10814271	Non-differential	GABA	H3K9me3
chr5	10814658	10815811	Non-differential	GABA	H3K9me3
chr5	10824282	10824732	Non-differential	GABA	H3K9me3
chr5	10906830	10907600	Non-differential	GABA	H3K9me3
chr5	10929234	10930949	Non-differential	GABA	H3K9me3
chr5	11231832	11232425	Non-differential	GABA	H3K9me3
chr5	11922783	11923621	Non-differential	GABA	H3K9me3
chr5	12007973	12009115	Non-differential	GABA	H3K9me3
chr5	12027060	12028651	Non-differential	GABA	H3K9me3
chr5	12030711	12031673	Non-differential	GABA	H3K9me3
chr5	12036024	12041112	Non-differential	GABA	H3K9me3
chr5	12049769	12052910	Non-differential	GABA	H3K9me3
chr5	12063347	12064540	Non-differential	GABA	H3K9me3
chr5	12078320	12078873	Non-differential	GABA	H3K9me3
chr5	12080732	12081810	Non-differential	GABA	H3K9me3
chr5	12091702	12091993	Non-differential	GABA	H3K9me3
chr5	12096349	12097733	Non-differential	GABA	H3K9me3
chr5	12115756	12117398	Non-differential	GABA	H3K9me3
chr5	12125921	12128346	Non-differential	GABA	H3K9me3
chr5	12131898	12133069	Non-differential	GABA	H3K9me3
chr5	12133387	12135247	Non-differential	GABA	H3K9me3
chr5	12148429	12149065	Non-differential	GABA	H3K9me3
chr5	12153107	12156345	Non-differential	GABA	H3K9me3
chr5	12178060	12178439	Non-differential	GABA	H3K9me3
chr5	12206800	12208218	Non-differential	GABA	H3K9me3
chr5	12214804	12216680	Non-differential	GABA	H3K9me3
chr5	12220766	12221721	Non-differential	GABA	H3K9me3
chr5	12225402	12226644	Non-differential	GABA	H3K9me3
chr5	12233907	12234834	Non-differential	GABA	H3K9me3
chr5	12256118	12257109	Non-differential	GABA	H3K9me3
chr5	12283248	12284345	Non-differential	GABA	H3K9me3
chr5	12292394	12295195	Gradual_Close	GABA	H3K9me3
chr5	12299079	12300152	Non-differential	GABA	H3K9me3
chr5	12300734	12301793	Non-differential	GABA	H3K9me3
chr5	12319823	12321212	Non-differential	GABA	H3K9me3
chr5	12326649	12327619	Non-differential	GABA	H3K9me3
chr5	12328120	12329379	Non-differential	GABA	H3K9me3
chr5	12346857	12347882	Non-differential	GABA	H3K9me3
chr5	12361684	12362473	Non-differential	GABA	H3K9me3
chr5	12379940	12386286	Non-differential	GABA	H3K9me3
chr5	12386549	12387568	Non-differential	GABA	H3K9me3
chr5	12411382	12413334	Non-differential	GABA	H3K9me3
chr5	12420781	12422751	Non-differential	GABA	H3K9me3
chr5	12428277	12428743	Non-differential	GABA	H3K9me3
chr5	12445376	12446545	Non-differential	GABA	H3K9me3
chr5	12458540	12459895	Non-differential	GABA	H3K9me3
chr5	12463714	12464052	Non-differential	GABA	H3K9me3
chr5	12467291	12473742	Non-differential	GABA	H3K9me3
chr5	12483539	12485965	Non-differential	GABA	H3K9me3
chr5	12502961	12503963	Non-differential	GABA	H3K9me3
chr5	12507321	12509031	Gradual_Close	GABA	H3K9me3
chr5	12509708	12512945	Non-differential	GABA	H3K9me3
chr5	12515698	12516634	Non-differential	GABA	H3K9me3
chr5	12530116	12530663	Non-differential	GABA	H3K9me3
chr5	12531880	12532851	Non-differential	GABA	H3K9me3
chr5	12535282	12535773	Non-differential	GABA	H3K9me3
chr5	12537761	12538259	Non-differential	GABA	H3K9me3
chr5	12561032	12561975	Non-differential	GABA	H3K9me3
chr5	12564630	12566698	Non-differential	GABA	H3K9me3
chr5	12584919	12586441	Non-differential	GABA	H3K9me3
chr5	12605245	12605796	Non-differential	GABA	H3K9me3
chr5	12607398	12609634	Non-differential	GABA	H3K9me3
chr5	12611427	12613562	Non-differential	GABA	H3K9me3
chr5	12616734	12617539	Non-differential	GABA	H3K9me3
chr5	12617681	12619407	Non-differential	GABA	H3K9me3
chr5	12620521	12621864	Non-differential	GABA	H3K9me3
chr5	12636458	12637241	Non-differential	GABA	H3K9me3
chr5	12658010	12658767	Non-differential	GABA	H3K9me3
chr5	12661811	12663144	Non-differential	GABA	H3K9me3
chr5	12672109	12674181	Non-differential	GABA	H3K9me3
chr5	12716780	12718319	Non-differential	GABA	H3K9me3
chr5	12726113	12729463	Non-differential	GABA	H3K9me3
chr5	12729825	12732572	Non-differential	GABA	H3K9me3
chr5	12782870	12784321	Non-differential	GABA	H3K9me3
chr5	12794072	12796781	Non-differential	GABA	H3K9me3
chr5	12821732	12822800	Non-differential	GABA	H3K9me3
chr5	12826286	12827681	Non-differential	GABA	H3K9me3
chr5	12840313	12841077	Non-differential	GABA	H3K9me3
chr5	12853701	12854123	Non-differential	GABA	H3K9me3
chr5	12854325	12855399	Non-differential	GABA	H3K9me3
chr5	12857948	12859589	Non-differential	GABA	H3K9me3
chr5	12861939	12862723	Non-differential	GABA	H3K9me3
chr5	12866225	12868685	Non-differential	GABA	H3K9me3
chr5	12871586	12873842	Non-differential	GABA	H3K9me3
chr5	12876243	12877579	Non-differential	GABA	H3K9me3
chr5	12900486	12900979	Non-differential	GABA	H3K9me3
chr5	12916019	12919996	Non-differential	GABA	H3K9me3
chr5	12925168	12925672	Non-differential	GABA	H3K9me3
chr5	12931018	12931453	Non-differential	GABA	H3K9me3
chr5	13042782	13044569	Non-differential	GABA	H3K9me3
chr5	13047032	13048983	Non-differential	GABA	H3K9me3
chr5	13050488	13051968	Non-differential	GABA	H3K9me3
chr5	13055875	13056566	Non-differential	GABA	H3K9me3
chr5	13060732	13062284	Non-differential	GABA	H3K9me3
chr5	13069906	13072182	Non-differential	GABA	H3K9me3
chr5	13072653	13073453	Non-differential	GABA	H3K9me3
chr5	13073708	13074506	Non-differential	GABA	H3K9me3
chr5	13080348	13081500	Non-differential	GABA	H3K9me3
chr5	13099775	13101455	Non-differential	GABA	H3K9me3
chr5	13125142	13128441	Non-differential	GABA	H3K9me3
chr5	13130460	13131053	Non-differential	GABA	H3K9me3
chr5	13146388	13147394	Non-differential	GABA	H3K9me3
chr5	13147879	13149678	Non-differential	GABA	H3K9me3
chr5	13157855	13158081	Non-differential	GABA	H3K9me3
chr5	13181038	13182163	Non-differential	GABA	H3K9me3
chr5	13183369	13184545	Non-differential	GABA	H3K9me3
chr5	13197417	13201053	Non-differential	GABA	H3K9me3
chr5	13202551	13203245	Non-differential	GABA	H3K9me3
chr5	13218244	13218727	Non-differential	GABA	H3K9me3
chr5	13222069	13222713	Gradual_Open	GABA	H3K9me3
chr5	13223317	13225413	Non-differential	GABA	H3K9me3
chr5	13262085	13263321	Non-differential	GABA	H3K9me3
chr5	13266724	13268344	Fast_Close	GABA	H3K9me3
chr5	13284239	13289208	Non-differential	GABA	H3K9me3
chr5	13313083	13314450	Non-differential	GABA	H3K9me3
chr5	13319485	13321184	Non-differential	GABA	H3K9me3
chr5	13328384	13328652	Non-differential	GABA	H3K9me3
chr5	13334817	13336419	Non-differential	GABA	H3K9me3
chr5	13343972	13344425	Non-differential	GABA	H3K9me3
chr5	13382975	13384097	Non-differential	GABA	H3K9me3
chr5	13386730	13389702	Non-differential	GABA	H3K9me3
chr5	13397746	13398128	Non-differential	GABA	H3K9me3
chr5	13409506	13411145	Non-differential	GABA	H3K9me3
chr5	13414037	13416452	Non-differential	GABA	H3K9me3
chr5	13432730	13433455	Non-differential	GABA	H3K9me3
chr5	13447170	13448603	Non-differential	GABA	H3K9me3
chr5	13449515	13450547	Gradual_Open	GABA	H3K9me3
chr5	13466821	13467107	Non-differential	GABA	H3K9me3
chr5	13467497	13468313	Non-differential	GABA	H3K9me3
chr5	13493831	13494523	Non-differential	GABA	H3K9me3
chr5	13510008	13511372	Non-differential	GABA	H3K9me3
chr5	13511531	13512186	Non-differential	GABA	H3K9me3
chr5	13516627	13517344	Non-differential	GABA	H3K9me3
chr5	13583954	13584745	Non-differential	GABA	H3K9me3
chr5	13596217	13597062	Non-differential	GABA	H3K9me3
chr5	13603358	13605142	Non-differential	GABA	H3K9me3
chr5	13610663	13612588	Gradual_Open	GABA	H3K9me3
chr5	13615260	13616790	Non-differential	GABA	H3K9me3
chr5	13625954	13626497	Non-differential	GABA	H3K9me3
chr5	13632190	13633054	Non-differential	GABA	H3K9me3
chr5	13640410	13641490	Non-differential	GABA	H3K9me3
chr5	13642795	13643415	Non-differential	GABA	H3K9me3
chr5	13647523	13648832	Non-differential	GABA	H3K9me3
chr5	13650403	13652471	Non-differential	GABA	H3K9me3
chr5	13663347	13663655	Non-differential	GABA	H3K9me3
chr5	13666291	13667312	Non-differential	GABA	H3K9me3
chr5	13671300	13671586	Non-differential	GABA	H3K9me3
chr5	13674288	13675367	Non-differential	GABA	H3K9me3
chr5	13677563	13679093	Non-differential	GABA	H3K9me3
chr5	13687430	13689522	Non-differential	GABA	H3K9me3
chr5	13706854	13707650	Non-differential	GABA	H3K9me3
chr5	13722515	13723411	Non-differential	GABA	H3K9me3
chr5	13733950	13734720	Non-differential	GABA	H3K9me3
chr5	13758455	13758949	Non-differential	GABA	H3K9me3
chr5	13826973	13828934	Non-differential	GABA	H3K9me3
chr5	13852423	13853423	Non-differential	GABA	H3K9me3
chr5	13854017	13854610	Non-differential	GABA	H3K9me3
chr5	13878177	13881409	Non-differential	GABA	H3K9me3
chr5	13891018	13891840	Non-differential	GABA	H3K9me3
chr5	13902319	13903738	Non-differential	GABA	H3K9me3
chr5	13904660	13906210	Non-differential	GABA	H3K9me3
chr5	13933508	13934849	Non-differential	GABA	H3K9me3
chr5	14048354	14049786	Non-differential	GABA	H3K9me3
chr5	14090083	14091061	Non-differential	GABA	H3K9me3
chr5	14537535	14538503	Non-differential	GABA	H3K9me3
chr5	14540346	14541446	Non-differential	GABA	H3K9me3
chr5	14551011	14551593	Non-differential	GABA	H3K9me3
chr5	14604817	14605544	Gradual_Close	GABA	H3K9me3
chr5	14621231	14622402	Non-differential	GABA	H3K9me3
chr5	14690376	14690685	Non-differential	GABA	H3K9me3
chr5	14916553	14917480	Non-differential	GABA	H3K9me3
chr5	14949638	14951241	Non-differential	GABA	H3K9me3
chr5	14960128	14960785	Non-differential	GABA	H3K9me3
chr5	14973244	14974116	Gradual_Close	GABA	H3K9me3
chr5	14978238	14978794	Non-differential	GABA	H3K9me3
chr5	14980512	14980690	Non-differential	GABA	H3K9me3
chr5	14997529	14999230	Non-differential	GABA	H3K9me3
chr5	15017113	15017502	Non-differential	GABA	H3K9me3
chr5	15023786	15024667	Non-differential	GABA	H3K9me3
chr5	15037644	15039210	Non-differential	GABA	H3K9me3
chr5	15039538	15041026	Non-differential	GABA	H3K9me3
chr5	15044300	15045432	Non-differential	GABA	H3K9me3
chr5	15051130	15052250	Non-differential	GABA	H3K9me3
chr5	15077580	15078130	Non-differential	GABA	H3K9me3
chr5	15080852	15082313	Non-differential	GABA	H3K9me3
chr5	15121538	15123016	Non-differential	GABA	H3K9me3
chr5	15127809	15128557	Non-differential	GABA	H3K9me3
chr5	15130051	15132081	Non-differential	GABA	H3K9me3
chr5	15139590	15140860	Non-differential	GABA	H3K9me3
chr5	15154842	15155971	Non-differential	GABA	H3K9me3
chr5	15156439	15158314	Non-differential	GABA	H3K9me3
chr5	15162976	15163330	Non-differential	GABA	H3K9me3
chr5	15166082	15167317	Non-differential	GABA	H3K9me3
chr5	15172134	15177130	Non-differential	GABA	H3K9me3
chr5	15186117	15187037	Non-differential	GABA	H3K9me3
chr5	15187190	15188347	Non-differential	GABA	H3K9me3
chr5	15193532	15194410	Non-differential	GABA	H3K9me3
chr5	15195724	15196441	Non-differential	GABA	H3K9me3
chr5	15196849	15197345	Non-differential	GABA	H3K9me3
chr5	15197580	15198162	Non-differential	GABA	H3K9me3
chr5	15203195	15203855	Non-differential	GABA	H3K9me3
chr5	15213123	15215776	Non-differential	GABA	H3K9me3
chr5	15218828	15219792	Non-differential	GABA	H3K9me3
chr5	15220943	15222074	Non-differential	GABA	H3K9me3
chr5	15224155	15225877	Non-differential	GABA	H3K9me3
chr5	15239356	15241315	Non-differential	GABA	H3K9me3
chr5	15245254	15247438	Non-differential	GABA	H3K9me3
chr5	15250140	15250985	Non-differential	GABA	H3K9me3
chr5	15252539	15253320	Gradual_Open	GABA	H3K9me3
chr5	15253545	15254475	Non-differential	GABA	H3K9me3
chr5	15254819	15255488	Non-differential	GABA	H3K9me3
chr5	15263984	15265157	Non-differential	GABA	H3K9me3
chr5	15266010	15267956	Gradual_Open	GABA	H3K9me3
chr5	15269615	15271381	Non-differential	GABA	H3K9me3
chr5	15278789	15280055	Non-differential	GABA	H3K9me3
chr5	15303405	15304045	Non-differential	GABA	H3K9me3
chr5	15307276	15307790	Non-differential	GABA	H3K9me3
chr5	15312652	15313493	Non-differential	GABA	H3K9me3
chr5	15325511	15326538	Non-differential	GABA	H3K9me3
chr5	15333425	15334562	Non-differential	GABA	H3K9me3
chr5	15336759	15337242	Non-differential	GABA	H3K9me3
chr5	15339920	15341302	Non-differential	GABA	H3K9me3
chr5	15341701	15342401	Non-differential	GABA	H3K9me3
chr5	15347883	15348302	Non-differential	GABA	H3K9me3
chr5	15355585	15358839	Non-differential	GABA	H3K9me3
chr5	15366810	15368984	Non-differential	GABA	H3K9me3
chr5	15373422	15374177	Non-differential	GABA	H3K9me3
chr5	15387336	15387813	Non-differential	GABA	H3K9me3
chr5	15402199	15404524	Non-differential	GABA	H3K9me3
chr5	15430378	15430828	Non-differential	GABA	H3K9me3
chr5	15433261	15433968	Non-differential	GABA	H3K9me3
chr5	15445663	15446322	Gradual_Open	GABA	H3K9me3
chr5	15450138	15451698	Gradual_Open	GABA	H3K9me3
chr5	15455445	15457525	Non-differential	GABA	H3K9me3
chr5	15458039	15459165	Non-differential	GABA	H3K9me3
chr5	15460484	15467423	Non-differential	GABA	H3K9me3
chr5	15469558	15470450	Non-differential	GABA	H3K9me3
chr5	15477404	15479067	Non-differential	GABA	H3K9me3
chr5	15488707	15489485	Gradual_Open	GABA	H3K9me3
chr5	15489573	15490572	Gradual_Open	GABA	H3K9me3
chr5	15532587	15533109	Non-differential	GABA	H3K9me3
chr5	15535862	15536850	Non-differential	GABA	H3K9me3
chr5	15561737	15562341	Non-differential	GABA	H3K9me3
chr5	15583059	15585267	Non-differential	GABA	H3K9me3
chr5	15651285	15652286	Non-differential	GABA	H3K9me3
chr5	15661606	15662168	Non-differential	GABA	H3K9me3
chr5	15664579	15665361	Non-differential	GABA	H3K9me3
chr5	15710195	15710638	Non-differential	GABA	H3K9me3
chr5	15724480	15726883	Non-differential	GABA	H3K9me3
chr5	15726957	15728285	Non-differential	GABA	H3K9me3
chr5	15731219	15731914	Non-differential	GABA	H3K9me3
chr5	15743519	15744439	Non-differential	GABA	H3K9me3
chr5	15753897	15756753	Non-differential	GABA	H3K9me3
chr5	15768654	15769362	Gradual_Open	GABA	H3K9me3
chr5	15778292	15778935	Non-differential	GABA	H3K9me3
chr5	15803777	15805340	Non-differential	GABA	H3K9me3
chr5	15816983	15818003	Non-differential	GABA	H3K9me3
chr5	15836448	15836902	Non-differential	GABA	H3K9me3
chr5	15841507	15842614	Non-differential	GABA	H3K9me3
chr5	15856081	15856697	Non-differential	GABA	H3K9me3
chr5	15861738	15862923	Non-differential	GABA	H3K9me3
chr5	15863641	15864086	Gradual_Open	GABA	H3K9me3
chr5	15870393	15871373	Non-differential	GABA	H3K9me3
chr5	15881878	15882636	Non-differential	GABA	H3K9me3
chr5	15891849	15892278	Non-differential	GABA	H3K9me3
chr5	15935799	15936704	Non-differential	GABA	H3K9me3
chr5	15974381	15975773	Non-differential	GABA	H3K9me3
chr5	15988129	15988942	Non-differential	GABA	H3K9me3
chr5	15990535	15991560	Non-differential	GABA	H3K9me3
chr5	15991587	15992085	Non-differential	GABA	H3K9me3
chr5	16009011	16010657	Non-differential	GABA	H3K9me3
chr5	16016561	16016855	Non-differential	GABA	H3K9me3
chr5	16030277	16031106	Non-differential	GABA	H3K9me3
chr5	16138041	16139112	Non-differential	GABA	H3K9me3
chr5	16196170	16199218	Non-differential	GABA	H3K9me3
chr5	16200863	16202552	Non-differential	GABA	H3K9me3
chr5	16210895	16213053	Non-differential	GABA	H3K9me3
chr5	16213595	16214206	Non-differential	GABA	H3K9me3
chr5	16234638	16237384	Non-differential	GABA	H3K9me3
chr5	16241067	16242107	Non-differential	GABA	H3K9me3
chr5	16242734	16243758	Non-differential	GABA	H3K9me3
chr5	16249902	16250526	Non-differential	GABA	H3K9me3
chr5	16250902	16253413	Gradual_Close	GABA	H3K9me3
chr5	16255851	16256418	Non-differential	GABA	H3K9me3
chr5	16257010	16257398	Non-differential	GABA	H3K9me3
chr5	16290240	16290930	Non-differential	GABA	H3K9me3
chr5	16294579	16299704	Non-differential	GABA	H3K9me3
chr5	16314042	16315118	Non-differential	GABA	H3K9me3
chr5	16318212	16319133	Non-differential	GABA	H3K9me3
chr5	16333482	16335085	Non-differential	GABA	H3K9me3
chr5	16341765	16344625	Non-differential	GABA	H3K9me3
chr5	16345177	16346619	Non-differential	GABA	H3K9me3
chr5	16352362	16354128	Non-differential	GABA	H3K9me3
chr5	16377891	16378428	Non-differential	GABA	H3K9me3
chr5	16400655	16402553	Non-differential	GABA	H3K9me3
chr5	16403103	16403605	Non-differential	GABA	H3K9me3
chr5	16495374	16495622	Non-differential	GABA	H3K9me3
chr5	16638284	16639551	Non-differential	GABA	H3K9me3
chr5	16648435	16649130	Non-differential	GABA	H3K9me3
chr5	16723517	16724520	Non-differential	GABA	H3K9me3
chr5	16872938	16874141	Non-differential	GABA	H3K9me3
chr5	16946565	16948346	Non-differential	GABA	H3K9me3
chr5	16976412	16976882	Non-differential	GABA	H3K9me3
chr5	16985156	16985770	Non-differential	GABA	H3K9me3
chr5	17028239	17029562	Non-differential	GABA	H3K9me3
chr5	17197627	17198184	Non-differential	GABA	H3K9me3
chr5	17324978	17325717	Non-differential	GABA	H3K9me3
chr5	17334223	17334818	Non-differential	GABA	H3K9me3
chr5	17336395	17339304	Non-differential	GABA	H3K9me3
chr5	17435981	17436653	Non-differential	GABA	H3K9me3
chr5	17438583	17439709	Non-differential	GABA	H3K9me3
chr5	17439862	17440819	Non-differential	GABA	H3K9me3
chr5	17455464	17456477	Non-differential	GABA	H3K9me3
chr5	17461566	17462984	Non-differential	GABA	H3K9me3
chr5	17492691	17493292	Non-differential	GABA	H3K9me3
chr5	17499054	17499554	Non-differential	GABA	H3K9me3
chr5	17511866	17512409	Non-differential	GABA	H3K9me3
chr5	17610218	17611948	Non-differential	GABA	H3K9me3
chr5	17614797	17615414	Non-differential	GABA	H3K9me3
chr5	17615515	17616684	Non-differential	GABA	H3K9me3
chr5	17622273	17622729	Non-differential	GABA	H3K9me3
chr5	17625724	17626146	Non-differential	GABA	H3K9me3
chr5	17632412	17632776	Non-differential	GABA	H3K9me3
chr5	17633520	17635169	Non-differential	GABA	H3K9me3
chr5	17645067	17645379	Non-differential	GABA	H3K9me3
chr5	17645831	17648529	Non-differential	GABA	H3K9me3
chr5	17648531	17649725	Non-differential	GABA	H3K9me3
chr5	17658288	17659724	Non-differential	GABA	H3K9me3
chr5	17670118	17672244	Non-differential	GABA	H3K9me3
chr5	17673882	17674551	Non-differential	GABA	H3K9me3
chr5	17692146	17693067	Non-differential	GABA	H3K9me3
chr5	17699469	17702421	Non-differential	GABA	H3K9me3
chr5	17704895	17705789	Non-differential	GABA	H3K9me3
chr5	17755811	17756800	Non-differential	GABA	H3K9me3
chr5	17772265	17773010	Non-differential	GABA	H3K9me3
chr5	17776102	17776632	Non-differential	GABA	H3K9me3
chr5	17777907	17779109	Non-differential	GABA	H3K9me3
chr5	17841668	17843806	Non-differential	GABA	H3K9me3
chr5	17844349	17845348	Non-differential	GABA	H3K9me3
chr5	17862913	17863571	Non-differential	GABA	H3K9me3
chr5	17864767	17866318	Non-differential	GABA	H3K9me3
chr5	17869066	17871031	Non-differential	GABA	H3K9me3
chr5	17892771	17894144	Non-differential	GABA	H3K9me3
chr5	17904054	17904763	Non-differential	GABA	H3K9me3
chr5	17931281	17933321	Non-differential	GABA	H3K9me3
chr5	17934023	17935332	Non-differential	GABA	H3K9me3
chr5	17937326	17938185	Non-differential	GABA	H3K9me3
chr5	17941568	17942837	Non-differential	GABA	H3K9me3
chr5	17945851	17946415	Non-differential	GABA	H3K9me3
chr5	17948158	17951056	Non-differential	GABA	H3K9me3
chr5	17951171	17951959	Non-differential	GABA	H3K9me3
chr5	17966796	17968653	Non-differential	GABA	H3K9me3
chr5	18015414	18016588	Non-differential	GABA	H3K9me3
chr5	18020041	18020793	Non-differential	GABA	H3K9me3
chr5	18025854	18027159	Non-differential	GABA	H3K9me3
chr5	18042942	18043538	Non-differential	GABA	H3K9me3
chr5	18062648	18064601	Fast_Close	GABA	H3K9me3
chr5	18123657	18124662	Non-differential	GABA	H3K9me3
chr5	18128762	18129060	Non-differential	GABA	H3K9me3
chr5	18137311	18139036	Non-differential	GABA	H3K9me3
chr5	18145064	18146852	Non-differential	GABA	H3K9me3
chr5	18161623	18166830	Non-differential	GABA	H3K9me3
chr5	18168728	18169793	Non-differential	GABA	H3K9me3
chr5	18182473	18183295	Non-differential	GABA	H3K9me3
chr5	18183371	18184648	Non-differential	GABA	H3K9me3
chr5	18187968	18188451	Non-differential	GABA	H3K9me3
chr5	18190736	18192694	Non-differential	GABA	H3K9me3
chr5	18197230	18198936	Non-differential	GABA	H3K9me3
chr5	18214438	18214934	Non-differential	GABA	H3K9me3
chr5	18215862	18216579	Non-differential	GABA	H3K9me3
chr5	18221823	18224791	Non-differential	GABA	H3K9me3
chr5	18244800	18248124	Non-differential	GABA	H3K9me3
chr5	18251370	18253948	Non-differential	GABA	H3K9me3
chr5	18264056	18265268	Non-differential	GABA	H3K9me3
chr5	18277202	18278751	Non-differential	GABA	H3K9me3
chr5	18349817	18351880	Non-differential	GABA	H3K9me3
chr5	18385951	18386758	Non-differential	GABA	H3K9me3
chr5	18421925	18423033	Gradual_Close	GABA	H3K9me3
chr5	18423678	18425439	Non-differential	GABA	H3K9me3
chr5	18427311	18429528	Non-differential	GABA	H3K9me3
chr5	18438941	18442416	Non-differential	GABA	H3K9me3
chr5	18495840	18497146	Non-differential	GABA	H3K9me3
chr5	18507230	18509092	Non-differential	GABA	H3K9me3
chr5	18516606	18517074	Non-differential	GABA	H3K9me3
chr5	18517706	18518564	Non-differential	GABA	H3K9me3
chr5	18520113	18521938	Non-differential	GABA	H3K9me3
chr5	18532335	18533550	Non-differential	GABA	H3K9me3
chr5	18547358	18549870	Non-differential	GABA	H3K9me3
chr5	18551361	18552542	Non-differential	GABA	H3K9me3
chr5	18553300	18553940	Non-differential	GABA	H3K9me3
chr5	18581785	18583319	Non-differential	GABA	H3K9me3
chr5	18593055	18596436	Non-differential	GABA	H3K9me3
chr5	18597181	18602200	Non-differential	GABA	H3K9me3
chr5	18608483	18610025	Non-differential	GABA	H3K9me3
chr5	18615900	18618169	Non-differential	GABA	H3K9me3
chr5	18629515	18630638	Non-differential	GABA	H3K9me3
chr5	18647259	18649597	Non-differential	GABA	H3K9me3
chr5	18651813	18653134	Non-differential	GABA	H3K9me3
chr5	18653231	18654024	Non-differential	GABA	H3K9me3
chr5	18654037	18655447	Gradual_Close	GABA	H3K9me3
chr5	18679822	18682378	Non-differential	GABA	H3K9me3
chr5	18697914	18698774	Non-differential	GABA	H3K9me3
chr5	18721325	18722765	Gradual_Close	GABA	H3K9me3
chr5	18732359	18733607	Non-differential	GABA	H3K9me3
chr5	18742566	18744016	Non-differential	GABA	H3K9me3
chr5	18746946	18751514	Non-differential	GABA	H3K9me3
chr5	18753978	18754682	Non-differential	GABA	H3K9me3
chr5	18779433	18779695	Non-differential	GABA	H3K9me3
chr5	18792856	18794447	Non-differential	GABA	H3K9me3
chr5	18814948	18815556	Non-differential	GABA	H3K9me3
chr5	18828906	18829896	Non-differential	GABA	H3K9me3
chr5	18891049	18892417	Non-differential	GABA	H3K9me3
chr5	18917370	18917971	Non-differential	GABA	H3K9me3
chr5	18946837	18947508	Non-differential	GABA	H3K9me3
chr5	18982288	18983270	Non-differential	GABA	H3K9me3
chr5	19053195	19054522	Non-differential	GABA	H3K9me3
chr5	19074412	19076579	Non-differential	GABA	H3K9me3
chr5	19079985	19080691	Non-differential	GABA	H3K9me3
chr5	19115149	19117169	Non-differential	GABA	H3K9me3
chr5	19119519	19120933	Non-differential	GABA	H3K9me3
chr5	19130446	19130949	Non-differential	GABA	H3K9me3
chr5	19132181	19132837	Non-differential	GABA	H3K9me3
chr5	19208555	19209843	Non-differential	GABA	H3K9me3
chr5	19246110	19246660	Non-differential	GABA	H3K9me3
chr5	19276205	19277334	Non-differential	GABA	H3K9me3
chr5	19283729	19284974	Non-differential	GABA	H3K9me3
chr5	19287748	19288160	Non-differential	GABA	H3K9me3
chr5	19305071	19306566	Non-differential	GABA	H3K9me3
chr5	19309055	19311109	Non-differential	GABA	H3K9me3
chr5	19331302	19331942	Non-differential	GABA	H3K9me3
chr5	19338610	19339085	Non-differential	GABA	H3K9me3
chr5	19340614	19342193	Non-differential	GABA	H3K9me3
chr5	19346050	19346426	Non-differential	GABA	H3K9me3
chr5	19375846	19376222	Non-differential	GABA	H3K9me3
chr5	19400733	19401347	Non-differential	GABA	H3K9me3
chr5	19471797	19472771	Non-differential	GABA	H3K9me3
chr5	19602202	19602891	Non-differential	GABA	H3K9me3
chr5	19687275	19688224	Gradual_Close	GABA	H3K9me3
chr5	19732902	19734047	Fast_Close	GABA	H3K9me3
chr5	19752824	19753873	Non-differential	GABA	H3K9me3
chr5	19756675	19757413	Gradual_Close	GABA	H3K9me3
chr5	19819520	19823740	Fast_Close	GABA	H3K9me3
chr5	19823806	19824991	Fast_Close	GABA	H3K9me3
chr5	19826328	19827028	Non-differential	GABA	H3K9me3
chr5	19833988	19835267	Non-differential	GABA	H3K9me3
chr5	19847657	19848461	Gradual_Close	GABA	H3K9me3
chr5	19872437	19872881	Gradual_Close	GABA	H3K9me3
chr5	20019547	20021101	Non-differential	GABA	H3K9me3
chr5	20038491	20039120	Non-differential	GABA	H3K9me3
chr5	20083789	20084995	Non-differential	GABA	H3K9me3
chr5	20085787	20087629	Non-differential	GABA	H3K9me3
chr5	20104469	20105295	Fast_Close	GABA	H3K9me3
chr5	20134037	20135172	Non-differential	GABA	H3K9me3
chr5	20153439	20154085	Non-differential	GABA	H3K9me3
chr5	20175080	20176262	Gradual_Close	GABA	H3K9me3
chr5	20177828	20178296	Non-differential	GABA	H3K9me3
chr5	20197578	20200449	Gradual_Close	GABA	H3K9me3
chr5	20207524	20208519	Non-differential	GABA	H3K9me3
chr5	20235620	20236547	Gradual_Close	GABA	H3K9me3
chr5	20275306	20278392	Gradual_Close	GABA	H3K9me3
chr5	20311483	20312570	Gradual_Close	GABA	H3K9me3
chr5	20337869	20341792	Non-differential	GABA	H3K9me3
chr5	20341997	20343852	Non-differential	GABA	H3K9me3
chr5	20346382	20348811	Non-differential	GABA	H3K9me3
chr5	20406720	20408358	Non-differential	GABA	H3K9me3
chr5	20411190	20413014	Non-differential	GABA	H3K9me3
chr5	20477708	20478872	Non-differential	GABA	H3K9me3
chr5	20526010	20530641	Non-differential	GABA	H3K9me3
chr5	20530982	20531842	Non-differential	GABA	H3K9me3
chr5	20534931	20535977	Non-differential	GABA	H3K9me3
chr5	20544416	20546674	Non-differential	GABA	H3K9me3
chr5	20599088	20599352	Non-differential	GABA	H3K9me3
chr5	20601438	20603942	Non-differential	GABA	H3K9me3
chr5	20627852	20630061	Non-differential	GABA	H3K9me3
chr5	20648787	20653066	Non-differential	GABA	H3K9me3
chr5	20671275	20673006	Non-differential	GABA	H3K9me3
chr5	20693621	20694546	Non-differential	GABA	H3K9me3
chr5	20894660	20895479	Non-differential	GABA	H3K9me3
chr5	20904887	20905485	Non-differential	GABA	H3K9me3
chr5	20930029	20930640	Non-differential	GABA	H3K9me3
chr5	20948256	20949487	Non-differential	GABA	H3K9me3
chr5	20959346	20959733	Non-differential	GABA	H3K9me3
chr5	20965923	20967298	Non-differential	GABA	H3K9me3
chr5	20980564	20982763	Non-differential	GABA	H3K9me3
chr5	20985325	20988108	Non-differential	GABA	H3K9me3
chr5	20988515	20993955	Non-differential	GABA	H3K9me3
chr5	20994557	20995990	Non-differential	GABA	H3K9me3
chr5	20998499	20998707	Non-differential	GABA	H3K9me3
chr5	21018175	21020214	Non-differential	GABA	H3K9me3
chr5	21021903	21024092	Gradual_Close	GABA	H3K9me3
chr5	21058417	21058964	Non-differential	GABA	H3K9me3
chr5	21059543	21064732	Non-differential	GABA	H3K9me3
chr5	21082716	21083740	Non-differential	GABA	H3K9me3
chr5	21084659	21085030	Non-differential	GABA	H3K9me3
chr5	21091012	21092247	Non-differential	GABA	H3K9me3
chr5	21102567	21104890	Non-differential	GABA	H3K9me3
chr5	21106183	21107045	Non-differential	GABA	H3K9me3
chr5	21132916	21134732	Non-differential	GABA	H3K9me3
chr5	21142862	21143632	Non-differential	GABA	H3K9me3
chr5	21147434	21149090	Non-differential	GABA	H3K9me3
chr5	21225239	21227100	Fast_Close	GABA	H3K9me3
chr5	21251554	21252072	Gradual_Close	GABA	H3K9me3
chr5	21265571	21267819	Non-differential	GABA	H3K9me3
chr5	21408580	21409952	Non-differential	GABA	H3K9me3
chr5	21441880	21442895	Non-differential	GABA	H3K9me3
chr5	21443226	21444209	Non-differential	GABA	H3K9me3
chr5	21448587	21449013	Non-differential	GABA	H3K9me3
chr5	21592317	21593191	Gradual_Close	GABA	H3K9me3
chr5	21627605	21628617	Non-differential	GABA	H3K9me3
chr5	21662841	21663854	Non-differential	GABA	H3K9me3
chr5	21716033	21717856	Gradual_Close	GABA	H3K9me3
chr5	21785791	21786762	Gradual_Close	GABA	H3K9me3
chr5	21929159	21929639	Non-differential	GABA	H3K9me3
chr5	22289748	22290132	Non-differential	GABA	H3K9me3
chr5	22292502	22293607	Non-differential	GABA	H3K9me3
chr5	22335673	22337915	Non-differential	GABA	H3K9me3
chr5	22375026	22375600	Non-differential	GABA	H3K9me3
chr5	22419144	22419934	Gradual_Close	GABA	H3K9me3
chr5	22501765	22502418	Gradual_Close	GABA	H3K9me3
chr5	22605990	22606594	Non-differential	GABA	H3K9me3
chr5	22607236	22608251	Non-differential	GABA	H3K9me3
chr5	22900820	22901756	Non-differential	GABA	H3K9me3
chr5	22913215	22913808	Non-differential	GABA	H3K9me3
chr5	22929973	22931550	Non-differential	GABA	H3K9me3
chr5	22931834	22933070	Non-differential	GABA	H3K9me3
chr5	22947199	22948227	Fast_Close	GABA	H3K9me3
chr5	22963930	22965892	Gradual_Close	GABA	H3K9me3
chr5	22967353	22970668	Non-differential	GABA	H3K9me3
chr5	22990987	22993015	Non-differential	GABA	H3K9me3
chr5	23034465	23034964	Non-differential	GABA	H3K9me3
chr5	23123876	23124951	Non-differential	GABA	H3K9me3
chr5	23128075	23129575	Non-differential	GABA	H3K9me3
chr5	23142792	23145527	Non-differential	GABA	H3K9me3
chr5	23145762	23146707	Non-differential	GABA	H3K9me3
chr5	23168153	23168769	Non-differential	GABA	H3K9me3
chr5	23175023	23175743	Non-differential	GABA	H3K9me3
chr5	23175777	23179367	Non-differential	GABA	H3K9me3
chr5	23186357	23188458	Gradual_Close	GABA	H3K9me3
chr5	23203074	23203367	Non-differential	GABA	H3K9me3
chr5	23231291	23231979	Non-differential	GABA	H3K9me3
chr5	23248627	23249017	Non-differential	GABA	H3K9me3
chr5	23255418	23255965	Non-differential	GABA	H3K9me3
chr5	23269106	23269764	Non-differential	GABA	H3K9me3
chr5	23276885	23278150	Non-differential	GABA	H3K9me3
chr5	23292122	23294984	Non-differential	GABA	H3K9me3
chr5	23301931	23302921	Non-differential	GABA	H3K9me3
chr5	23303815	23304728	Non-differential	GABA	H3K9me3
chr5	23315618	23316821	Non-differential	GABA	H3K9me3
chr5	23361341	23363289	Non-differential	GABA	H3K9me3
chr5	23382634	23383177	Non-differential	GABA	H3K9me3
chr5	23466404	23467919	Non-differential	GABA	H3K9me3
chr5	23487242	23487550	Non-differential	GABA	H3K9me3
chr5	23499511	23501223	Non-differential	GABA	H3K9me3
chr5	23503817	23504699	Non-differential	GABA	H3K9me3
chr5	23506812	23508290	Non-differential	GABA	H3K9me3
chr5	23515690	23516509	Non-differential	GABA	H3K9me3
chr5	23522372	23523124	Non-differential	GABA	H3K9me3
chr5	23533106	23533791	Non-differential	GABA	H3K9me3
chr5	23611401	23611815	Non-differential	GABA	H3K9me3
chr5	23613434	23615551	Non-differential	GABA	H3K9me3
chr5	23640760	23642515	Non-differential	GABA	H3K9me3
chr5	23645193	23648854	Non-differential	GABA	H3K9me3
chr5	23656262	23656938	Non-differential	GABA	H3K9me3
chr5	23674266	23677201	Non-differential	GABA	H3K9me3
chr5	23684978	23685921	Non-differential	GABA	H3K9me3
chr5	23711367	23712650	Non-differential	GABA	H3K9me3
chr5	23713173	23714298	Non-differential	GABA	H3K9me3
chr5	23748821	23751427	Non-differential	GABA	H3K9me3
chr5	23804816	23805531	Non-differential	GABA	H3K9me3
chr5	23806365	23808362	Non-differential	GABA	H3K9me3
chr5	23830051	23832556	Non-differential	GABA	H3K9me3
chr5	23835422	23838149	Non-differential	GABA	H3K9me3
chr5	23853091	23854146	Non-differential	GABA	H3K9me3
chr5	23854743	23855788	Non-differential	GABA	H3K9me3
chr5	23891674	23892298	Non-differential	GABA	H3K9me3
chr5	23899891	23902001	Non-differential	GABA	H3K9me3
chr5	23913725	23914056	Non-differential	GABA	H3K9me3
chr5	23924671	23927603	Non-differential	GABA	H3K9me3
chr5	23938204	23940165	Non-differential	GABA	H3K9me3
chr5	23942122	23944723	Non-differential	GABA	H3K9me3
chr5	23946460	23947151	Non-differential	GABA	H3K9me3
chr5	23955646	23956373	Non-differential	GABA	H3K9me3
chr5	23959553	23960039	Non-differential	GABA	H3K9me3
chr5	23960497	23961243	Non-differential	GABA	H3K9me3
chr5	23976469	23979804	Non-differential	GABA	H3K9me3
chr5	23980570	23980853	Non-differential	GABA	H3K9me3
chr5	24008412	24009267	Non-differential	GABA	H3K9me3
chr5	24012332	24013884	Non-differential	GABA	H3K9me3
chr5	24024226	24025737	Non-differential	GABA	H3K9me3
chr5	24026340	24033135	Non-differential	GABA	H3K9me3
chr5	24049962	24051339	Non-differential	GABA	H3K9me3
chr5	24056581	24056913	Non-differential	GABA	H3K9me3
chr5	24068997	24069944	Non-differential	GABA	H3K9me3
chr5	24090788	24091439	Non-differential	GABA	H3K9me3
chr5	24104683	24105843	Non-differential	GABA	H3K9me3
chr5	24121468	24122629	Fast_Close	GABA	H3K9me3
chr5	24123052	24123703	Non-differential	GABA	H3K9me3
chr5	24125511	24128113	Gradual_Close	GABA	H3K9me3
chr5	24154887	24155917	Non-differential	GABA	H3K9me3
chr5	24157343	24157866	Non-differential	GABA	H3K9me3
chr5	24177121	24180767	Non-differential	GABA	H3K9me3
chr5	24200262	24200691	Non-differential	GABA	H3K9me3
chr5	24203055	24204405	Non-differential	GABA	H3K9me3
chr5	24220136	24221220	Non-differential	GABA	H3K9me3
chr5	24307078	24309580	Non-differential	GABA	H3K9me3
chr5	24310781	24318207	Non-differential	GABA	H3K9me3
chr5	24360842	24361117	Non-differential	GABA	H3K9me3
chr5	24367075	24368228	Non-differential	GABA	H3K9me3
chr5	24387343	24388093	Non-differential	GABA	H3K9me3
chr5	24389617	24390548	Non-differential	GABA	H3K9me3
chr5	24391135	24393074	Non-differential	GABA	H3K9me3
chr5	24393081	24393536	Non-differential	GABA	H3K9me3
chr5	24397535	24401086	Non-differential	GABA	H3K9me3
chr5	24418010	24419044	Non-differential	GABA	H3K9me3
chr5	24462996	24463589	Non-differential	GABA	H3K9me3
chr5	24464991	24465422	Non-differential	GABA	H3K9me3
chr5	24653297	24653500	Non-differential	GABA	H3K9me3
chr5	24660107	24660915	Non-differential	GABA	H3K9me3
chr5	24682063	24684441	Non-differential	GABA	H3K9me3
chr5	24686009	24689005	Non-differential	GABA	H3K9me3
chr5	24693647	24695902	Gradual_Close	GABA	H3K9me3
chr5	24698004	24699451	Non-differential	GABA	H3K9me3
chr5	24710471	24711044	Non-differential	GABA	H3K9me3
chr5	24747508	24749221	Non-differential	GABA	H3K9me3
chr5	24755450	24756049	Non-differential	GABA	H3K9me3
chr5	24760590	24763966	Non-differential	GABA	H3K9me3
chr5	24807018	24807598	Non-differential	GABA	H3K9me3
chr5	24821295	24822063	Non-differential	GABA	H3K9me3
chr5	24823754	24824309	Non-differential	GABA	H3K9me3
chr5	24847410	24849476	Non-differential	GABA	H3K9me3
chr5	24850316	24851101	Non-differential	GABA	H3K9me3
chr5	24854730	24855212	Non-differential	GABA	H3K9me3
chr5	24887337	24887765	Fast_Close	GABA	H3K9me3
chr5	24888563	24889271	Non-differential	GABA	H3K9me3
chr5	24895902	24897660	Non-differential	GABA	H3K9me3
chr5	24938292	24939143	Non-differential	GABA	H3K9me3
chr5	24981032	24981880	Non-differential	GABA	H3K9me3
chr5	24991853	24994305	Non-differential	GABA	H3K9me3
chr5	24995839	24997228	Non-differential	GABA	H3K9me3
chr5	25010257	25011383	Non-differential	GABA	H3K9me3
chr5	25032402	25033379	Non-differential	GABA	H3K9me3
chr5	25042714	25044964	Fast_Close	GABA	H3K9me3
chr5	25067178	25067783	Non-differential	GABA	H3K9me3
chr5	25112615	25113316	Non-differential	GABA	H3K9me3
chr5	25120820	25122827	Non-differential	GABA	H3K9me3
chr5	25133490	25135670	Non-differential	GABA	H3K9me3
chr5	25139891	25140830	Non-differential	GABA	H3K9me3
chr5	25146836	25147144	Non-differential	GABA	H3K9me3
chr5	25167562	25169169	Non-differential	GABA	H3K9me3
chr5	25170187	25170594	Non-differential	GABA	H3K9me3
chr5	25179580	25181776	Non-differential	GABA	H3K9me3
chr5	25193165	25193825	Non-differential	GABA	H3K9me3
chr5	25212265	25213623	Non-differential	GABA	H3K9me3
chr5	25217431	25219003	Non-differential	GABA	H3K9me3
chr5	25266830	25269301	Non-differential	GABA	H3K9me3
chr5	25270323	25270981	Non-differential	GABA	H3K9me3
chr5	25329194	25331824	Non-differential	GABA	H3K9me3
chr5	25357467	25359365	Non-differential	GABA	H3K9me3
chr5	25361306	25361940	Non-differential	GABA	H3K9me3
chr5	25362896	25363742	Non-differential	GABA	H3K9me3
chr5	25364351	25366715	Non-differential	GABA	H3K9me3
chr5	25370335	25372518	Non-differential	GABA	H3K9me3
chr5	25385013	25386629	Non-differential	GABA	H3K9me3
chr5	25401308	25404059	Non-differential	GABA	H3K9me3
chr5	25471510	25472589	Non-differential	GABA	H3K9me3
chr5	25485479	25486428	Non-differential	GABA	H3K9me3
chr5	25529287	25529601	Non-differential	GABA	H3K9me3
chr5	25530862	25531558	Non-differential	GABA	H3K9me3
chr5	25562370	25564104	Non-differential	GABA	H3K9me3
chr5	25583437	25584093	Non-differential	GABA	H3K9me3
chr5	25599406	25600058	Non-differential	GABA	H3K9me3
chr5	25605220	25606527	Non-differential	GABA	H3K9me3
chr5	25607742	25610970	Non-differential	GABA	H3K9me3
chr5	25613890	25615351	Non-differential	GABA	H3K9me3
chr5	25626804	25629175	Non-differential	GABA	H3K9me3
chr5	25650333	25650944	Non-differential	GABA	H3K9me3
chr5	25654627	25656006	Non-differential	GABA	H3K9me3
chr5	25662212	25663067	Non-differential	GABA	H3K9me3
chr5	25726404	25728134	Non-differential	GABA	H3K9me3
chr5	25738607	25739684	Non-differential	GABA	H3K9me3
chr5	25752516	25754892	Non-differential	GABA	H3K9me3
chr5	25754912	25756359	Non-differential	GABA	H3K9me3
chr5	25768944	25774192	Non-differential	GABA	H3K9me3
chr5	25774982	25775423	Non-differential	GABA	H3K9me3
chr5	25796421	25797828	Non-differential	GABA	H3K9me3
chr5	25803250	25804106	Non-differential	GABA	H3K9me3
chr5	25805608	25808661	Non-differential	GABA	H3K9me3
chr5	25837804	25838618	Gradual_Close	GABA	H3K9me3
chr5	25846211	25847113	Non-differential	GABA	H3K9me3
chr5	25853502	25853885	Non-differential	GABA	H3K9me3
chr5	25860915	25861932	Non-differential	GABA	H3K9me3
chr5	25868414	25869214	Non-differential	GABA	H3K9me3
chr5	25872284	25874907	Non-differential	GABA	H3K9me3
chr5	25887487	25889483	Non-differential	GABA	H3K9me3
chr5	25909214	25912314	Non-differential	GABA	H3K9me3
chr5	25919246	25920392	Non-differential	GABA	H3K9me3
chr5	25979239	25981391	Non-differential	GABA	H3K9me3
chr5	26031140	26032008	Non-differential	GABA	H3K9me3
chr5	26040906	26042756	Non-differential	GABA	H3K9me3
chr5	26043569	26043788	Non-differential	GABA	H3K9me3
chr5	26054122	26055147	Non-differential	GABA	H3K9me3
chr5	26102652	26104188	Non-differential	GABA	H3K9me3
chr5	26105075	26105987	Non-differential	GABA	H3K9me3
chr5	26106201	26106698	Gradual_Close	GABA	H3K9me3
chr5	26133506	26134148	Non-differential	GABA	H3K9me3
chr5	26148859	26151250	Non-differential	GABA	H3K9me3
chr5	26151265	26154495	Non-differential	GABA	H3K9me3
chr5	26174387	26176532	Non-differential	GABA	H3K9me3
chr5	26210057	26210681	Non-differential	GABA	H3K9me3
chr5	26217866	26218726	Non-differential	GABA	H3K9me3
chr5	26220102	26221768	Non-differential	GABA	H3K9me3
chr5	26222371	26223477	Non-differential	GABA	H3K9me3
chr5	26223929	26228151	Non-differential	GABA	H3K9me3
chr5	26237465	26237812	Non-differential	GABA	H3K9me3
chr5	26240655	26240888	Non-differential	GABA	H3K9me3
chr5	26250338	26251439	Non-differential	GABA	H3K9me3
chr5	26252919	26254039	Non-differential	GABA	H3K9me3
chr5	26260844	26262944	Non-differential	GABA	H3K9me3
chr5	26264495	26265448	Non-differential	GABA	H3K9me3
chr5	26265803	26267969	Non-differential	GABA	H3K9me3
chr5	26283704	26285546	Non-differential	GABA	H3K9me3
chr5	26337703	26339761	Non-differential	GABA	H3K9me3
chr5	26341247	26342175	Non-differential	GABA	H3K9me3
chr5	26359437	26366486	Non-differential	GABA	H3K9me3
chr5	26366866	26368252	Non-differential	GABA	H3K9me3
chr5	26382045	26382467	Non-differential	GABA	H3K9me3
chr5	26394203	26394861	Non-differential	GABA	H3K9me3
chr5	26399473	26401614	Non-differential	GABA	H3K9me3
chr5	26403898	26404456	Non-differential	GABA	H3K9me3
chr5	26409595	26412240	Non-differential	GABA	H3K9me3
chr5	26415956	26417168	Non-differential	GABA	H3K9me3
chr5	26433547	26434488	Non-differential	GABA	H3K9me3
chr5	26436369	26437714	Non-differential	GABA	H3K9me3
chr5	26439595	26439964	Non-differential	GABA	H3K9me3
chr5	26456711	26457386	Non-differential	GABA	H3K9me3
chr5	26457598	26459656	Gradual_Close	GABA	H3K9me3
chr5	26463030	26463714	Non-differential	GABA	H3K9me3
chr5	26490534	26491273	Non-differential	GABA	H3K9me3
chr5	26492265	26493926	Non-differential	GABA	H3K9me3
chr5	26508047	26508790	Non-differential	GABA	H3K9me3
chr5	26524814	26525686	Non-differential	GABA	H3K9me3
chr5	26541284	26543997	Non-differential	GABA	H3K9me3
chr5	26562363	26563174	Non-differential	GABA	H3K9me3
chr5	26566979	26568008	Non-differential	GABA	H3K9me3
chr5	26568386	26570131	Non-differential	GABA	H3K9me3
chr5	26617135	26617865	Non-differential	GABA	H3K9me3
chr5	26633673	26634320	Non-differential	GABA	H3K9me3
chr5	26639035	26640304	Non-differential	GABA	H3K9me3
chr5	26640682	26641401	Non-differential	GABA	H3K9me3
chr5	26655701	26658371	Non-differential	GABA	H3K9me3
chr5	26659140	26660611	Non-differential	GABA	H3K9me3
chr5	26669198	26669963	Non-differential	GABA	H3K9me3
chr5	26680186	26681675	Non-differential	GABA	H3K9me3
chr5	26707292	26708990	Non-differential	GABA	H3K9me3
chr5	26771838	26773788	Non-differential	GABA	H3K9me3
chr5	26774478	26775482	Non-differential	GABA	H3K9me3
chr5	26807274	26808103	Non-differential	GABA	H3K9me3
chr5	26855738	26856819	Non-differential	GABA	H3K9me3
chr5	27074357	27075590	Non-differential	GABA	H3K9me3
chr5	27079593	27080376	Non-differential	GABA	H3K9me3
chr5	27112722	27113069	Non-differential	GABA	H3K9me3
chr5	27154726	27155767	Non-differential	GABA	H3K9me3
chr5	27156331	27159745	Non-differential	GABA	H3K9me3
chr5	27199991	27202205	Fast_Close	GABA	H3K9me3
chr5	27204341	27205381	Non-differential	GABA	H3K9me3
chr5	27262450	27264951	Non-differential	GABA	H3K9me3
chr5	27336986	27337272	Non-differential	GABA	H3K9me3
chr5	27361493	27364100	Non-differential	GABA	H3K9me3
chr5	27398526	27399235	Non-differential	GABA	H3K9me3
chr5	27416158	27416601	Non-differential	GABA	H3K9me3
chr5	27420437	27421231	Non-differential	GABA	H3K9me3
chr5	27447876	27448761	Non-differential	GABA	H3K9me3
chr5	27474974	27476984	Non-differential	GABA	H3K9me3
chr5	27477605	27477813	Non-differential	GABA	H3K9me3
chr5	27502131	27503178	Non-differential	GABA	H3K9me3
chr5	27515962	27517147	Non-differential	GABA	H3K9me3
chr5	27518074	27520094	Non-differential	GABA	H3K9me3
chr5	27588366	27589422	Non-differential	GABA	H3K9me3
chr5	27616673	27617627	Non-differential	GABA	H3K9me3
chr5	27630491	27636095	Non-differential	GABA	H3K9me3
chr5	27650296	27650833	Non-differential	GABA	H3K9me3
chr5	27651204	27653326	Non-differential	GABA	H3K9me3
chr5	27678983	27680289	Non-differential	GABA	H3K9me3
chr5	27682711	27683475	Non-differential	GABA	H3K9me3
chr5	27796870	27798371	Non-differential	GABA	H3K9me3
chr5	27860276	27861204	Non-differential	GABA	H3K9me3
chr5	27872781	27873404	Non-differential	GABA	H3K9me3
chr5	27876982	27878217	Non-differential	GABA	H3K9me3
chr5	27889239	27889955	Non-differential	GABA	H3K9me3
chr5	27900970	27901745	Non-differential	GABA	H3K9me3
chr5	27958787	27960539	Non-differential	GABA	H3K9me3
chr5	27961705	27962149	Non-differential	GABA	H3K9me3
chr5	27962768	27967029	Fast_Close	GABA	H3K9me3
chr5	27977885	27978960	Non-differential	GABA	H3K9me3
chr5	28010475	28016655	Non-differential	GABA	H3K9me3
chr5	28027208	28028207	Non-differential	GABA	H3K9me3
chr5	28028804	28029410	Non-differential	GABA	H3K9me3
chr5	28077654	28078277	Non-differential	GABA	H3K9me3
chr5	28082717	28083691	Non-differential	GABA	H3K9me3
chr5	28115078	28115622	Non-differential	GABA	H3K9me3
chr5	28130135	28130835	Non-differential	GABA	H3K9me3
chr5	28169982	28172353	Non-differential	GABA	H3K9me3
chr5	28202017	28202567	Non-differential	GABA	H3K9me3
chr5	28217167	28218112	Gradual_Close	GABA	H3K9me3
chr5	28239854	28240525	Non-differential	GABA	H3K9me3
chr5	28274380	28274955	Non-differential	GABA	H3K9me3
chr5	28301350	28302125	Non-differential	GABA	H3K9me3
chr5	28339583	28339892	Non-differential	GABA	H3K9me3
chr5	28347712	28348994	Non-differential	GABA	H3K9me3
chr5	28351493	28352279	Non-differential	GABA	H3K9me3
chr5	28412306	28413078	Non-differential	GABA	H3K9me3
chr5	28425740	28427611	Non-differential	GABA	H3K9me3
chr5	28444696	28447681	Non-differential	GABA	H3K9me3
chr5	28447939	28449711	Non-differential	GABA	H3K9me3
chr5	28490021	28492426	Non-differential	GABA	H3K9me3
chr5	28505394	28506953	Non-differential	GABA	H3K9me3
chr5	28509108	28509603	Non-differential	GABA	H3K9me3
chr5	28509645	28510759	Non-differential	GABA	H3K9me3
chr5	28520316	28521430	Non-differential	GABA	H3K9me3
chr5	28531096	28531628	Non-differential	GABA	H3K9me3
chr5	28550895	28551851	Non-differential	GABA	H3K9me3
chr5	28556101	28557570	Non-differential	GABA	H3K9me3
chr5	28561355	28562788	Non-differential	GABA	H3K9me3
chr5	28576488	28579091	Non-differential	GABA	H3K9me3
chr5	28608157	28609415	Non-differential	GABA	H3K9me3
chr5	28622303	28622513	Non-differential	GABA	H3K9me3
chr5	28633683	28634248	Non-differential	GABA	H3K9me3
chr5	28667265	28667851	Non-differential	GABA	H3K9me3
chr5	28668365	28668651	Non-differential	GABA	H3K9me3
chr5	28787538	28787764	Non-differential	GABA	H3K9me3
chr5	28809176	28810137	Non-differential	GABA	H3K9me3
chr5	28820761	28821022	Non-differential	GABA	H3K9me3
chr5	28822022	28824403	Non-differential	GABA	H3K9me3
chr5	28830284	28831418	Non-differential	GABA	H3K9me3
chr5	28847831	28850931	Non-differential	GABA	H3K9me3
chr5	28872446	28874104	Non-differential	GABA	H3K9me3
chr5	28883033	28884339	Non-differential	GABA	H3K9me3
chr5	28884620	28888229	Non-differential	GABA	H3K9me3
chr5	28889689	28890840	Non-differential	GABA	H3K9me3
chr5	28911744	28913134	Non-differential	GABA	H3K9me3
chr5	28937413	28938386	Non-differential	GABA	H3K9me3
chr5	28952388	28954192	Non-differential	GABA	H3K9me3
chr5	28971718	28974969	Non-differential	GABA	H3K9me3
chr5	28982240	28986786	Non-differential	GABA	H3K9me3
chr5	28991066	28993068	Gradual_Close	GABA	H3K9me3
chr5	29002261	29003816	Non-differential	GABA	H3K9me3
chr5	29043471	29043784	Non-differential	GABA	H3K9me3
chr5	29062588	29064417	Gradual_Close	GABA	H3K9me3
chr5	29103876	29105692	Non-differential	GABA	H3K9me3
chr5	29105906	29108088	Non-differential	GABA	H3K9me3
chr5	29109247	29111703	Non-differential	GABA	H3K9me3
chr5	29112501	29113892	Non-differential	GABA	H3K9me3
chr5	29183851	29185283	Non-differential	GABA	H3K9me3
chr5	29244805	29246034	Non-differential	GABA	H3K9me3
chr5	29270515	29273942	Non-differential	GABA	H3K9me3
chr5	29274439	29276395	Gradual_Close	GABA	H3K9me3
chr5	29295497	29296967	Non-differential	GABA	H3K9me3
chr5	29332657	29335238	Non-differential	GABA	H3K9me3
chr5	29353338	29355232	Non-differential	GABA	H3K9me3
chr5	29368753	29369563	Non-differential	GABA	H3K9me3
chr5	29390040	29392207	Non-differential	GABA	H3K9me3
chr5	29392218	29394921	Non-differential	GABA	H3K9me3
chr5	29397514	29398393	Non-differential	GABA	H3K9me3
chr5	29402220	29408389	Non-differential	GABA	H3K9me3
chr5	29443869	29444278	Non-differential	GABA	H3K9me3
chr5	29480071	29485645	Non-differential	GABA	H3K9me3
chr5	29491942	29493683	Non-differential	GABA	H3K9me3
chr5	29494132	29499918	Non-differential	GABA	H3K9me3
chr5	29509673	29510355	Non-differential	GABA	H3K9me3
chr5	29537555	29538387	Non-differential	GABA	H3K9me3
chr5	29539793	29541172	Non-differential	GABA	H3K9me3
chr5	29541197	29542254	Non-differential	GABA	H3K9me3
chr5	29542727	29544574	Non-differential	GABA	H3K9me3
chr5	29547720	29548808	Non-differential	GABA	H3K9me3
chr5	29553634	29554705	Non-differential	GABA	H3K9me3
chr5	29578528	29578863	Non-differential	GABA	H3K9me3
chr5	29587216	29587754	Non-differential	GABA	H3K9me3
chr5	29589311	29590841	Non-differential	GABA	H3K9me3
chr5	29597204	29597740	Non-differential	GABA	H3K9me3
chr5	29603069	29604168	Gradual_Close	GABA	H3K9me3
chr5	29609163	29609649	Non-differential	GABA	H3K9me3
chr5	29634413	29636235	Non-differential	GABA	H3K9me3
chr5	29643754	29644687	Non-differential	GABA	H3K9me3
chr5	29656184	29657306	Non-differential	GABA	H3K9me3
chr5	29659689	29660223	Non-differential	GABA	H3K9me3
chr5	29668998	29671117	Non-differential	GABA	H3K9me3
chr5	29703976	29704241	Non-differential	GABA	H3K9me3
chr5	29738148	29738615	Non-differential	GABA	H3K9me3
chr5	29754184	29754803	Non-differential	GABA	H3K9me3
chr5	29763531	29764005	Non-differential	GABA	H3K9me3
chr5	29786838	29787836	Gradual_Close	GABA	H3K9me3
chr5	29829167	29831921	Non-differential	GABA	H3K9me3
chr5	29849780	29850884	Non-differential	GABA	H3K9me3
chr5	29908284	29910577	Gradual_Close	GABA	H3K9me3
chr5	29913269	29917704	Non-differential	GABA	H3K9me3
chr5	29918399	29923873	Non-differential	GABA	H3K9me3
chr5	29948875	29949637	Non-differential	GABA	H3K9me3
chr5	29959796	29961456	Non-differential	GABA	H3K9me3
chr5	29962043	29964310	Non-differential	GABA	H3K9me3
chr5	29972181	29973076	Non-differential	GABA	H3K9me3
chr5	30006746	30008415	Non-differential	GABA	H3K9me3
chr5	30017483	30018526	Non-differential	GABA	H3K9me3
chr5	30020314	30021732	Non-differential	GABA	H3K9me3
chr5	30022413	30023785	Non-differential	GABA	H3K9me3
chr5	30034613	30036632	Non-differential	GABA	H3K9me3
chr5	30056264	30057406	Non-differential	GABA	H3K9me3
chr5	30068934	30070277	Non-differential	GABA	H3K9me3
chr5	30072760	30074756	Non-differential	GABA	H3K9me3
chr5	30075105	30076468	Non-differential	GABA	H3K9me3
chr5	30087486	30088038	Non-differential	GABA	H3K9me3
chr5	30098695	30099043	Non-differential	GABA	H3K9me3
chr5	30129477	30130645	Non-differential	GABA	H3K9me3
chr5	30134853	30135207	Non-differential	GABA	H3K9me3
chr5	30140828	30144559	Non-differential	GABA	H3K9me3
chr5	30151049	30151733	Non-differential	GABA	H3K9me3
chr5	30166372	30168459	Non-differential	GABA	H3K9me3
chr5	30172856	30173081	Non-differential	GABA	H3K9me3
chr5	30203933	30205300	Non-differential	GABA	H3K9me3
chr5	30210746	30213779	Non-differential	GABA	H3K9me3
chr5	30219912	30220439	Non-differential	GABA	H3K9me3
chr5	30230258	30230560	Non-differential	GABA	H3K9me3
chr5	30250500	30252898	Non-differential	GABA	H3K9me3
chr5	30253370	30257216	Non-differential	GABA	H3K9me3
chr5	30264967	30265595	Non-differential	GABA	H3K9me3
chr5	30279352	30282192	Non-differential	GABA	H3K9me3
chr5	30288502	30289894	Gradual_Close	GABA	H3K9me3
chr5	30305628	30306057	Non-differential	GABA	H3K9me3
chr5	30317261	30318310	Non-differential	GABA	H3K9me3
chr5	30362276	30363016	Non-differential	GABA	H3K9me3
chr5	30364016	30366687	Non-differential	GABA	H3K9me3
chr5	30429719	30429986	Non-differential	GABA	H3K9me3
chr5	30433258	30434540	Non-differential	GABA	H3K9me3
chr5	30436333	30437525	Non-differential	GABA	H3K9me3
chr5	30438395	30442449	Non-differential	GABA	H3K9me3
chr5	30455676	30456186	Non-differential	GABA	H3K9me3
chr5	30456897	30457594	Non-differential	GABA	H3K9me3
chr5	30464320	30465248	Non-differential	GABA	H3K9me3
chr5	30475422	30478162	Non-differential	GABA	H3K9me3
chr5	30479808	30481924	Non-differential	GABA	H3K9me3
chr5	30498153	30498722	Non-differential	GABA	H3K9me3
chr5	30510851	30511805	Non-differential	GABA	H3K9me3
chr5	30512303	30513464	Non-differential	GABA	H3K9me3
chr5	30513950	30514377	Non-differential	GABA	H3K9me3
chr5	30538885	30541001	Non-differential	GABA	H3K9me3
chr5	30560283	30560571	Non-differential	GABA	H3K9me3
chr5	30573583	30575172	Non-differential	GABA	H3K9me3
chr5	30598270	30598900	Non-differential	GABA	H3K9me3
chr5	30606589	30607101	Non-differential	GABA	H3K9me3
chr5	30611452	30613133	Non-differential	GABA	H3K9me3
chr5	30615897	30617373	Non-differential	GABA	H3K9me3
chr5	30617781	30618273	Non-differential	GABA	H3K9me3
chr5	30618802	30621112	Non-differential	GABA	H3K9me3
chr5	30627330	30629275	Non-differential	GABA	H3K9me3
chr5	30635091	30638804	Non-differential	GABA	H3K9me3
chr5	30643852	30644308	Non-differential	GABA	H3K9me3
chr5	30668692	30669953	Non-differential	GABA	H3K9me3
chr5	30678133	30681638	Non-differential	GABA	H3K9me3
chr5	30687533	30688210	Non-differential	GABA	H3K9me3
chr5	30698365	30702168	Non-differential	GABA	H3K9me3
chr5	30703877	30705457	Non-differential	GABA	H3K9me3
chr5	30707834	30708983	Non-differential	GABA	H3K9me3
chr5	30734014	30734912	Non-differential	GABA	H3K9me3
chr5	30758590	30761183	Gradual_Close	GABA	H3K9me3
chr5	30776058	30779267	Gradual_Close	GABA	H3K9me3
chr5	30812428	30812820	Non-differential	GABA	H3K9me3
chr5	30814162	30816952	Non-differential	GABA	H3K9me3
chr5	30869256	30870293	Non-differential	GABA	H3K9me3
chr5	30883886	30885241	Non-differential	GABA	H3K9me3
chr5	30923530	30924434	Non-differential	GABA	H3K9me3
chr5	30946894	30948230	Gradual_Close	GABA	H3K9me3
chr5	30949079	30950069	Non-differential	GABA	H3K9me3
chr5	30991988	30992828	Non-differential	GABA	H3K9me3
chr5	30998867	30999759	Non-differential	GABA	H3K9me3
chr5	31000117	31000648	Non-differential	GABA	H3K9me3
chr5	31003021	31004404	Non-differential	GABA	H3K9me3
chr5	31007190	31008595	Non-differential	GABA	H3K9me3
chr5	31014253	31016365	Non-differential	GABA	H3K9me3
chr5	31040260	31040677	Non-differential	GABA	H3K9me3
chr5	31041097	31042618	Non-differential	GABA	H3K9me3
chr5	31072743	31074576	Non-differential	GABA	H3K9me3
chr5	31092826	31094127	Non-differential	GABA	H3K9me3
chr5	31114972	31115483	Non-differential	GABA	H3K9me3
chr5	31126090	31127692	Non-differential	GABA	H3K9me3
chr5	31167811	31168616	Non-differential	GABA	H3K9me3
chr5	31253066	31253484	Non-differential	GABA	H3K9me3
chr5	31312030	31313626	Non-differential	GABA	H3K9me3
chr5	31341338	31342165	Non-differential	GABA	H3K9me3
chr5	31342436	31345913	Non-differential	GABA	H3K9me3
chr5	31352070	31352852	Non-differential	GABA	H3K9me3
chr5	31372822	31373809	Non-differential	GABA	H3K9me3
chr5	31386870	31389371	Non-differential	GABA	H3K9me3
chr5	31389922	31390827	Non-differential	GABA	H3K9me3
chr5	31565256	31566057	Non-differential	GABA	H3K9me3
chr5	31585501	31585948	Non-differential	GABA	H3K9me3
chr5	31605679	31609045	Non-differential	GABA	H3K9me3
chr5	31687679	31687952	Non-differential	GABA	H3K9me3
chr5	31789057	31789598	Non-differential	GABA	H3K9me3
chr5	31858725	31859299	Non-differential	GABA	H3K9me3
chr5	31859838	31860776	Gradual_Open	GABA	H3K9me3
chr5	31901723	31902408	Non-differential	GABA	H3K9me3
chr5	31912029	31912647	Non-differential	GABA	H3K9me3
chr5	31923971	31924940	Non-differential	GABA	H3K9me3
chr5	31944847	31945796	Non-differential	GABA	H3K9me3
chr5	31987373	31988477	Non-differential	GABA	H3K9me3
chr5	31996599	31997639	Non-differential	GABA	H3K9me3
chr5	31997884	31999652	Non-differential	GABA	H3K9me3
chr5	32039936	32040907	Non-differential	GABA	H3K9me3
chr5	32321573	32322376	Gradual_Close	GABA	H3K9me3
chr5	32338520	32339126	Non-differential	GABA	H3K9me3
chr5	32340076	32341464	Non-differential	GABA	H3K9me3
chr5	32458604	32459211	Non-differential	GABA	H3K9me3
chr5	32552543	32553544	Non-differential	GABA	H3K9me3
chr5	32654137	32656010	Non-differential	GABA	H3K9me3
chr5	32656214	32659493	Non-differential	GABA	H3K9me3
chr5	32661175	32669872	Non-differential	GABA	H3K9me3
chr5	32670393	32675298	Non-differential	GABA	H3K9me3
chr5	32677149	32678613	Non-differential	GABA	H3K9me3
chr5	32678730	32681506	Non-differential	GABA	H3K9me3
chr5	32682972	32685284	Non-differential	GABA	H3K9me3
chr5	32685666	32686260	Non-differential	GABA	H3K9me3
chr5	32690321	32690986	Non-differential	GABA	H3K9me3
chr5	32694995	32697602	Non-differential	GABA	H3K9me3
chr5	32701030	32702241	Non-differential	GABA	H3K9me3
chr5	32717661	32718616	Non-differential	GABA	H3K9me3
chr5	32719112	32723353	Non-differential	GABA	H3K9me3
chr5	32724259	32727932	Non-differential	GABA	H3K9me3
chr5	32731841	32732741	Non-differential	GABA	H3K9me3
chr5	32739422	32740074	Non-differential	GABA	H3K9me3
chr5	32740786	32742078	Non-differential	GABA	H3K9me3
chr5	32747528	32748776	Non-differential	GABA	H3K9me3
chr5	32749614	32751764	Gradual_Close	GABA	H3K9me3
chr5	32766916	32767412	Non-differential	GABA	H3K9me3
chr5	32776748	32777874	Non-differential	GABA	H3K9me3
chr5	32781636	32783840	Non-differential	GABA	H3K9me3
chr5	32793708	32798575	Non-differential	GABA	H3K9me3
chr5	32800474	32803214	Non-differential	GABA	H3K9me3
chr5	32804295	32805365	Non-differential	GABA	H3K9me3
chr5	32811344	32813029	Non-differential	GABA	H3K9me3
chr5	32815918	32816595	Non-differential	GABA	H3K9me3
chr5	32816956	32818113	Non-differential	GABA	H3K9me3
chr5	32819956	32820958	Non-differential	GABA	H3K9me3
chr5	32828004	32828365	Non-differential	GABA	H3K9me3
chr5	32828853	32835439	Non-differential	GABA	H3K9me3
chr5	32846038	32846799	Non-differential	GABA	H3K9me3
chr5	32848897	32850888	Non-differential	GABA	H3K9me3
chr5	32851040	32851351	Non-differential	GABA	H3K9me3
chr5	32858085	32860590	Non-differential	GABA	H3K9me3
chr5	32866258	32869121	Non-differential	GABA	H3K9me3
chr5	32869709	32870680	Non-differential	GABA	H3K9me3
chr5	32871002	32873867	Non-differential	GABA	H3K9me3
chr5	32874645	32875410	Non-differential	GABA	H3K9me3
chr5	32876390	32878644	Non-differential	GABA	H3K9me3
chr5	32879914	32880856	Non-differential	GABA	H3K9me3
chr5	32882889	32885288	Non-differential	GABA	H3K9me3
chr5	32888123	32890378	Non-differential	GABA	H3K9me3
chr5	32890928	32891881	Non-differential	GABA	H3K9me3
chr5	32895506	32902180	Non-differential	GABA	H3K9me3
chr5	32905151	32906641	Non-differential	GABA	H3K9me3
chr5	32909694	32911257	Non-differential	GABA	H3K9me3
chr5	32914695	32915128	Non-differential	GABA	H3K9me3
chr5	32916107	32920603	Non-differential	GABA	H3K9me3
chr5	32927727	32928950	Non-differential	GABA	H3K9me3
chr5	32930115	32930570	Non-differential	GABA	H3K9me3
chr5	32942096	32944183	Non-differential	GABA	H3K9me3
chr5	32946545	32947186	Non-differential	GABA	H3K9me3
chr5	32950815	32952247	Non-differential	GABA	H3K9me3
chr5	32956624	32958705	Non-differential	GABA	H3K9me3
chr5	32960143	32962356	Non-differential	GABA	H3K9me3
chr5	32963181	32963818	Non-differential	GABA	H3K9me3
chr5	32965408	32966701	Non-differential	GABA	H3K9me3
chr5	32969177	32970523	Non-differential	GABA	H3K9me3
chr5	32976586	32977431	Gradual_Open	GABA	H3K9me3
chr5	32985111	32986598	Non-differential	GABA	H3K9me3
chr5	32988068	32990157	Non-differential	GABA	H3K9me3
chr5	32996517	32998516	Non-differential	GABA	H3K9me3
chr5	33000015	33001370	Non-differential	GABA	H3K9me3
chr5	33003720	33006935	Non-differential	GABA	H3K9me3
chr5	33007201	33007912	Non-differential	GABA	H3K9me3
chr5	33008759	33009560	Non-differential	GABA	H3K9me3
chr5	33012956	33013550	Non-differential	GABA	H3K9me3
chr5	33014591	33017395	Non-differential	GABA	H3K9me3
chr5	33020982	33021531	Non-differential	GABA	H3K9me3
chr5	33027075	33027915	Non-differential	GABA	H3K9me3
chr5	33028167	33029134	Non-differential	GABA	H3K9me3
chr5	33036332	33037140	Non-differential	GABA	H3K9me3
chr5	33039715	33043032	Non-differential	GABA	H3K9me3
chr5	33045007	33046272	Non-differential	GABA	H3K9me3
chr5	33054485	33056132	Non-differential	GABA	H3K9me3
chr5	33058327	33060425	Non-differential	GABA	H3K9me3
chr5	33068837	33069582	Non-differential	GABA	H3K9me3
chr5	33072366	33073410	Non-differential	GABA	H3K9me3
chr5	33077222	33078074	Non-differential	GABA	H3K9me3
chr5	33088524	33089419	Non-differential	GABA	H3K9me3
chr5	33089918	33090665	Non-differential	GABA	H3K9me3
chr5	33091196	33093250	Non-differential	GABA	H3K9me3
chr5	33102676	33104085	Non-differential	GABA	H3K9me3
chr5	33104253	33106003	Non-differential	GABA	H3K9me3
chr5	33106482	33113193	Non-differential	GABA	H3K9me3
chr5	33113229	33116083	Non-differential	GABA	H3K9me3
chr5	33130182	33133481	Non-differential	GABA	H3K9me3
chr5	33134578	33136763	Non-differential	GABA	H3K9me3
chr5	33137319	33138374	Non-differential	GABA	H3K9me3
chr5	33141956	33143990	Non-differential	GABA	H3K9me3
chr5	33161773	33162769	Non-differential	GABA	H3K9me3
chr5	33163353	33167763	Non-differential	GABA	H3K9me3
chr5	33194488	33195985	Non-differential	GABA	H3K9me3
chr5	33206957	33208623	Non-differential	GABA	H3K9me3
chr5	33208950	33210239	Non-differential	GABA	H3K9me3
chr5	33211340	33211818	Non-differential	GABA	H3K9me3
chr5	33234315	33235412	Non-differential	GABA	H3K9me3
chr5	33263460	33264814	Non-differential	GABA	H3K9me3
chr5	33291349	33291925	Non-differential	GABA	H3K9me3
chr5	33293374	33295015	Non-differential	GABA	H3K9me3
chr5	33325367	33326102	Non-differential	GABA	H3K9me3
chr5	33353375	33354571	Non-differential	GABA	H3K9me3
chr5	33359009	33361524	Non-differential	GABA	H3K9me3
chr5	33382154	33383822	Non-differential	GABA	H3K9me3
chr5	33383963	33387783	Non-differential	GABA	H3K9me3
chr5	33392164	33392795	Non-differential	GABA	H3K9me3
chr5	33398957	33399688	Non-differential	GABA	H3K9me3
chr5	33404648	33405851	Non-differential	GABA	H3K9me3
chr5	33412145	33412731	Non-differential	GABA	H3K9me3
chr5	33488654	33489655	Non-differential	GABA	H3K9me3
chr5	33518519	33519950	Non-differential	GABA	H3K9me3
chr5	33540591	33541672	Non-differential	GABA	H3K9me3
chr5	33551917	33553199	Non-differential	GABA	H3K9me3
chr5	33642723	33644505	Non-differential	GABA	H3K9me3
chr5	33678505	33680061	Non-differential	GABA	H3K9me3
chr5	33683765	33684055	Non-differential	GABA	H3K9me3
chr5	33691576	33694979	Non-differential	GABA	H3K9me3
chr5	33776533	33777763	Non-differential	GABA	H3K9me3
chr5	33778040	33779066	Non-differential	GABA	H3K9me3
chr5	33785001	33785607	Non-differential	GABA	H3K9me3
chr5	33818675	33819983	Non-differential	GABA	H3K9me3
chr5	33833169	33834899	Non-differential	GABA	H3K9me3
chr5	33867900	33870749	Non-differential	GABA	H3K9me3
chr5	33874374	33877128	Non-differential	GABA	H3K9me3
chr5	33877590	33878270	Non-differential	GABA	H3K9me3
chr5	33905936	33906839	Non-differential	GABA	H3K9me3
chr5	33907086	33908375	Non-differential	GABA	H3K9me3
chr5	33909380	33909628	Non-differential	GABA	H3K9me3
chr5	33912368	33913254	Gradual_Open	GABA	H3K9me3
chr5	33913878	33915262	Non-differential	GABA	H3K9me3
chr5	33915658	33918415	Non-differential	GABA	H3K9me3
chr5	33919091	33921456	Non-differential	GABA	H3K9me3
chr5	33947951	33949530	Non-differential	GABA	H3K9me3
chr5	33954201	33955196	Non-differential	GABA	H3K9me3
chr5	34061231	34061809	Non-differential	GABA	H3K9me3
chr5	34310364	34310705	Non-differential	GABA	H3K9me3
chr5	34421399	34422545	Non-differential	GABA	H3K9me3
chr5	34427206	34428002	Non-differential	GABA	H3K9me3
chr5	34433523	34434733	Gradual_Close	GABA	H3K9me3
chr5	34449611	34450704	Non-differential	GABA	H3K9me3
chr5	34460565	34461725	Non-differential	GABA	H3K9me3
chr5	34470693	34471883	Non-differential	GABA	H3K9me3
chr5	34482188	34482555	Non-differential	GABA	H3K9me3
chr5	34505621	34506267	Non-differential	GABA	H3K9me3
chr5	34507808	34508927	Non-differential	GABA	H3K9me3
chr5	34533579	34534480	Non-differential	GABA	H3K9me3
chr5	34541361	34541850	Non-differential	GABA	H3K9me3
chr5	34542908	34548587	Non-differential	GABA	H3K9me3
chr5	34578403	34580015	Non-differential	GABA	H3K9me3
chr5	34582862	34586264	Non-differential	GABA	H3K9me3
chr5	34630667	34631518	Non-differential	GABA	H3K9me3
chr5	34639681	34640339	Non-differential	GABA	H3K9me3
chr5	34646065	34646847	Non-differential	GABA	H3K9me3
chr5	34726088	34728530	Non-differential	GABA	H3K9me3
chr5	34759017	34760530	Non-differential	GABA	H3K9me3
chr5	34765798	34766395	Non-differential	GABA	H3K9me3
chr5	34774878	34775517	Non-differential	GABA	H3K9me3
chr5	34786555	34787262	Non-differential	GABA	H3K9me3
chr5	34823421	34824152	Fast_Open	GABA	H3K9me3
chr5	34847593	34849818	Non-differential	GABA	H3K9me3
chr5	34874594	34877752	Non-differential	GABA	H3K9me3
chr5	34984695	34987910	Non-differential	GABA	H3K9me3
chr5	34995152	34995870	Non-differential	GABA	H3K9me3
chr5	35007033	35008576	Non-differential	GABA	H3K9me3
chr5	35014629	35015462	Non-differential	GABA	H3K9me3
chr5	35017130	35018014	Non-differential	GABA	H3K9me3
chr5	35073363	35074237	Non-differential	GABA	H3K9me3
chr5	35084094	35084610	Non-differential	GABA	H3K9me3
chr5	35113646	35114901	Non-differential	GABA	H3K9me3
chr5	35130332	35132009	Gradual_Open	GABA	H3K9me3
chr5	35189065	35189252	Fast_Open	GABA	H3K9me3
chr5	35232213	35234477	Gradual_Open	GABA	H3K9me3
chr5	35243792	35244949	Gradual_Open	GABA	H3K9me3
chr5	35248825	35249645	Non-differential	GABA	H3K9me3
chr5	35252209	35254768	Non-differential	GABA	H3K9me3
chr5	35255483	35255999	Non-differential	GABA	H3K9me3
chr5	35259817	35262067	Non-differential	GABA	H3K9me3
chr5	35270057	35270679	Fast_Open	GABA	H3K9me3
chr5	35272740	35274302	Gradual_Open	GABA	H3K9me3
chr5	35274806	35276242	Gradual_Open	GABA	H3K9me3
chr5	35276978	35278950	Non-differential	GABA	H3K9me3
chr5	35280654	35289814	Non-differential	GABA	H3K9me3
chr5	35290333	35291489	Non-differential	GABA	H3K9me3
chr5	35291567	35293422	Non-differential	GABA	H3K9me3
chr5	35314225	35314641	Non-differential	GABA	H3K9me3
chr5	35323830	35325072	Non-differential	GABA	H3K9me3
chr5	35325965	35328609	Non-differential	GABA	H3K9me3
chr5	35338835	35340049	Non-differential	GABA	H3K9me3
chr5	35344779	35350727	Non-differential	GABA	H3K9me3
chr5	35350862	35352100	Non-differential	GABA	H3K9me3
chr5	35352374	35355224	Non-differential	GABA	H3K9me3
chr5	35384373	35385265	Non-differential	GABA	H3K9me3
chr5	35385593	35387406	Non-differential	GABA	H3K9me3
chr5	35388797	35390616	Non-differential	GABA	H3K9me3
chr5	35391700	35392375	Non-differential	GABA	H3K9me3
chr5	35408803	35409980	Non-differential	GABA	H3K9me3
chr5	35411988	35413542	Non-differential	GABA	H3K9me3
chr5	35421219	35421751	Non-differential	GABA	H3K9me3
chr5	35431358	35432513	Non-differential	GABA	H3K9me3
chr5	35443907	35445032	Non-differential	GABA	H3K9me3
chr5	35446597	35447156	Non-differential	GABA	H3K9me3
chr5	35447661	35448616	Non-differential	GABA	H3K9me3
chr5	35449156	35450500	Non-differential	GABA	H3K9me3
chr5	35451018	35451575	Non-differential	GABA	H3K9me3
chr5	35452541	35453184	Non-differential	GABA	H3K9me3
chr5	35453796	35454179	Non-differential	GABA	H3K9me3
chr5	35455719	35458723	Non-differential	GABA	H3K9me3
chr5	35463563	35465456	Non-differential	GABA	H3K9me3
chr5	35468814	35469716	Non-differential	GABA	H3K9me3
chr5	35500471	35501772	Non-differential	GABA	H3K9me3
chr5	35503776	35510374	Non-differential	GABA	H3K9me3
chr5	35514027	35514788	Non-differential	GABA	H3K9me3
chr5	35515573	35515903	Non-differential	GABA	H3K9me3
chr5	35516468	35517451	Non-differential	GABA	H3K9me3
chr5	35532516	35533204	Non-differential	GABA	H3K9me3
chr5	35535812	35536191	Non-differential	GABA	H3K9me3
chr5	35542640	35543135	Non-differential	GABA	H3K9me3
chr5	35546708	35547171	Non-differential	GABA	H3K9me3
chr5	35547786	35548234	Non-differential	GABA	H3K9me3
chr5	35550292	35551365	Non-differential	GABA	H3K9me3
chr5	35555953	35560360	Non-differential	GABA	H3K9me3
chr5	35561914	35565343	Non-differential	GABA	H3K9me3
chr5	35599523	35600720	Non-differential	GABA	H3K9me3
chr5	35603544	35604657	Non-differential	GABA	H3K9me3
chr5	35614457	35615210	Non-differential	GABA	H3K9me3
chr5	35632091	35632748	Non-differential	GABA	H3K9me3
chr5	35634094	35634665	Non-differential	GABA	H3K9me3
chr5	35661553	35662300	Gradual_Close	GABA	H3K9me3
chr5	35729206	35729743	Non-differential	GABA	H3K9me3
chr5	35736421	35737065	Non-differential	GABA	H3K9me3
chr5	35748145	35749578	Non-differential	GABA	H3K9me3
chr5	35844289	35846630	Non-differential	GABA	H3K9me3
chr5	35846952	35848688	Non-differential	GABA	H3K9me3
chr5	35852039	35852577	Gradual_Open	GABA	H3K9me3
chr5	35868140	35871080	Gradual_Open	GABA	H3K9me3
chr5	35874561	35876921	Non-differential	GABA	H3K9me3
chr5	35881822	35882605	Non-differential	GABA	H3K9me3
chr5	35883029	35883511	Non-differential	GABA	H3K9me3
chr5	35903695	35906837	Non-differential	GABA	H3K9me3
chr5	35911770	35912181	Non-differential	GABA	H3K9me3
chr5	35919527	35920683	Non-differential	GABA	H3K9me3
chr5	35934627	35935602	Non-differential	GABA	H3K9me3
chr5	35936270	35937197	Non-differential	GABA	H3K9me3
chr5	35942625	35943760	Gradual_Open	GABA	H3K9me3
chr5	35944203	35947402	Non-differential	GABA	H3K9me3
chr5	35952501	35954528	Non-differential	GABA	H3K9me3
chr5	35955177	35963773	Non-differential	GABA	H3K9me3
chr5	35968754	35969257	Non-differential	GABA	H3K9me3
chr5	35969883	35970522	Non-differential	GABA	H3K9me3
chr5	35973284	35975390	Non-differential	GABA	H3K9me3
chr5	35977372	35979160	Non-differential	GABA	H3K9me3
chr5	35979474	35983123	Non-differential	GABA	H3K9me3
chr5	35986225	35987246	Non-differential	GABA	H3K9me3
chr5	35988512	35992430	Non-differential	GABA	H3K9me3
chr5	35993537	35993852	Non-differential	GABA	H3K9me3
chr5	35993937	35995650	Non-differential	GABA	H3K9me3
chr5	35996548	35997730	Non-differential	GABA	H3K9me3
chr5	35998037	35999446	Non-differential	GABA	H3K9me3
chr5	36000095	36003200	Non-differential	GABA	H3K9me3
chr5	36004165	36005225	Non-differential	GABA	H3K9me3
chr5	36006464	36007235	Non-differential	GABA	H3K9me3
chr5	36007538	36010729	Non-differential	GABA	H3K9me3
chr5	36011335	36019539	Non-differential	GABA	H3K9me3
chr5	36020581	36023037	Non-differential	GABA	H3K9me3
chr5	36023216	36025767	Non-differential	GABA	H3K9me3
chr5	36027299	36030732	Non-differential	GABA	H3K9me3
chr5	36031078	36031748	Gradual_Open	GABA	H3K9me3
chr5	36035700	36039874	Non-differential	GABA	H3K9me3
chr5	36044428	36047169	Non-differential	GABA	H3K9me3
chr5	36048339	36049790	Non-differential	GABA	H3K9me3
chr5	36063643	36066978	Non-differential	GABA	H3K9me3
chr5	36071271	36072457	Gradual_Open	GABA	H3K9me3
chr5	36073637	36074225	Non-differential	GABA	H3K9me3
chr5	36083327	36088335	Non-differential	GABA	H3K9me3
chr5	36139437	36140049	Non-differential	GABA	H3K9me3
chr5	36310989	36311384	Gradual_Close	GABA	H3K9me3
chr5	36316589	36317246	Non-differential	GABA	H3K9me3
chr5	36323046	36324364	Non-differential	GABA	H3K9me3
chr5	36342657	36344323	Non-differential	GABA	H3K9me3
chr5	36353301	36355320	Fast_Open	GABA	H3K9me3
chr5	36368260	36369016	Gradual_Open	GABA	H3K9me3
chr5	36378096	36380159	Non-differential	GABA	H3K9me3
chr5	36380511	36381136	Non-differential	GABA	H3K9me3
chr5	36382915	36384130	Non-differential	GABA	H3K9me3
chr5	36406950	36410033	Non-differential	GABA	H3K9me3
chr5	36427076	36427887	Non-differential	GABA	H3K9me3
chr5	36429751	36432697	Non-differential	GABA	H3K9me3
chr5	36435291	36438189	Non-differential	GABA	H3K9me3
chr5	36439796	36441022	Gradual_Open	GABA	H3K9me3
chr5	36441696	36446166	Fast_Open	GABA	H3K9me3
chr5	36449320	36449784	Non-differential	GABA	H3K9me3
chr5	36463404	36468809	Non-differential	GABA	H3K9me3
chr5	36472959	36473659	Non-differential	GABA	H3K9me3
chr5	36487596	36488484	Gradual_Open	GABA	H3K9me3
chr5	36494140	36495722	Non-differential	GABA	H3K9me3
chr5	36497348	36498269	Non-differential	GABA	H3K9me3
chr5	36501531	36502595	Non-differential	GABA	H3K9me3
chr5	36506728	36510747	Non-differential	GABA	H3K9me3
chr5	36513846	36516281	Non-differential	GABA	H3K9me3
chr5	36517795	36519494	Non-differential	GABA	H3K9me3
chr5	36526677	36527288	Non-differential	GABA	H3K9me3
chr5	36528338	36529328	Non-differential	GABA	H3K9me3
chr5	36530943	36531767	Gradual_Open	GABA	H3K9me3
chr5	36537126	36537988	Non-differential	GABA	H3K9me3
chr5	36549963	36550344	Non-differential	GABA	H3K9me3
chr5	36552866	36553391	Non-differential	GABA	H3K9me3
chr5	36584047	36585954	Non-differential	GABA	H3K9me3
chr5	36612793	36614649	Fast_Open	GABA	H3K9me3
chr5	36624375	36625400	Non-differential	GABA	H3K9me3
chr5	36635658	36637706	Fast_Open	GABA	H3K9me3
chr5	36670843	36671359	Non-differential	GABA	H3K9me3
chr5	36671591	36672460	Non-differential	GABA	H3K9me3
chr5	36702662	36703686	Non-differential	GABA	H3K9me3
chr5	36707129	36708118	Non-differential	GABA	H3K9me3
chr5	36760328	36761661	Gradual_Close	GABA	H3K9me3
chr5	36761991	36762603	Non-differential	GABA	H3K9me3
chr5	36766398	36766689	Non-differential	GABA	H3K9me3
chr5	36778090	36778874	Non-differential	GABA	H3K9me3
chr5	36782399	36784344	Non-differential	GABA	H3K9me3
chr5	36787598	36788339	Non-differential	GABA	H3K9me3
chr5	36800233	36801060	Non-differential	GABA	H3K9me3
chr5	36822856	36824416	Non-differential	GABA	H3K9me3
chr5	36840621	36841578	Non-differential	GABA	H3K9me3
chr5	37254519	37254906	Non-differential	GABA	H3K9me3
chr5	37263806	37266143	Non-differential	GABA	H3K9me3
chr5	37266963	37268625	Non-differential	GABA	H3K9me3
chr5	37269652	37271352	Non-differential	GABA	H3K9me3
chr5	37279726	37280562	Non-differential	GABA	H3K9me3
chr5	37282879	37284277	Non-differential	GABA	H3K9me3
chr5	37784873	37785620	Non-differential	GABA	H3K9me3
chr5	37791463	37798601	Non-differential	GABA	H3K9me3
chr5	37799554	37802663	Non-differential	GABA	H3K9me3
chr5	37804559	37805507	Non-differential	GABA	H3K9me3
chr5	37826095	37826856	Non-differential	GABA	H3K9me3
chr5	37854623	37855405	Non-differential	GABA	H3K9me3
chr5	37864754	37865103	Non-differential	GABA	H3K9me3
chr5	37872370	37872721	Non-differential	GABA	H3K9me3
chr5	37876291	37876639	Non-differential	GABA	H3K9me3
chr5	37879693	37883668	Non-differential	GABA	H3K9me3
chr5	37885166	37885758	Non-differential	GABA	H3K9me3
chr5	37888074	37890566	Non-differential	GABA	H3K9me3
chr5	37893886	37894579	Non-differential	GABA	H3K9me3
chr5	37898151	37899096	Non-differential	GABA	H3K9me3
chr5	37901727	37902481	Non-differential	GABA	H3K9me3
chr5	37903517	37905980	Non-differential	GABA	H3K9me3
chr5	37906340	37908760	Non-differential	GABA	H3K9me3
chr5	37916574	37918240	Non-differential	GABA	H3K9me3
chr5	37919360	37919976	Non-differential	GABA	H3K9me3
chr5	37920666	37925660	Non-differential	GABA	H3K9me3
chr5	37929658	37930239	Non-differential	GABA	H3K9me3
chr5	37936587	37937685	Non-differential	GABA	H3K9me3
chr5	37938129	37940625	Non-differential	GABA	H3K9me3
chr5	37942312	37942822	Non-differential	GABA	H3K9me3
chr5	37945494	37946109	Non-differential	GABA	H3K9me3
chr5	37948131	37949406	Non-differential	GABA	H3K9me3
chr5	37951896	37952849	Non-differential	GABA	H3K9me3
chr5	37954754	37955988	Non-differential	GABA	H3K9me3
chr5	37957542	37960623	Non-differential	GABA	H3K9me3
chr5	37968686	37970164	Non-differential	GABA	H3K9me3
chr5	37970532	37971879	Non-differential	GABA	H3K9me3
chr5	37973502	37974102	Non-differential	GABA	H3K9me3
chr5	37976693	37978475	Non-differential	GABA	H3K9me3
chr5	37980294	37981625	Non-differential	GABA	H3K9me3
chr5	37991059	37992219	Non-differential	GABA	H3K9me3
chr5	37993082	37994334	Non-differential	GABA	H3K9me3
chr5	37996901	37999051	Non-differential	GABA	H3K9me3
chr5	38001594	38003298	Non-differential	GABA	H3K9me3
chr5	38003489	38004329	Gradual_Open	GABA	H3K9me3
chr5	38005741	38006367	Non-differential	GABA	H3K9me3
chr5	38006543	38007866	Non-differential	GABA	H3K9me3
chr5	38009757	38011080	Non-differential	GABA	H3K9me3
chr5	38018682	38019361	Non-differential	GABA	H3K9me3
chr5	38029499	38030230	Non-differential	GABA	H3K9me3
chr5	38035842	38036723	Non-differential	GABA	H3K9me3
chr5	38037371	38038507	Non-differential	GABA	H3K9me3
chr5	38040196	38041287	Non-differential	GABA	H3K9me3
chr5	38045181	38045888	Non-differential	GABA	H3K9me3
chr5	38046115	38047696	Gradual_Open	GABA	H3K9me3
chr5	38050334	38050497	Non-differential	GABA	H3K9me3
chr5	38052007	38054911	Non-differential	GABA	H3K9me3
chr5	38055023	38057805	Non-differential	GABA	H3K9me3
chr5	38058517	38061118	Non-differential	GABA	H3K9me3
chr5	38064073	38067966	Non-differential	GABA	H3K9me3
chr5	38073729	38075977	Non-differential	GABA	H3K9me3
chr5	38079042	38083351	Non-differential	GABA	H3K9me3
chr5	38083943	38085571	Non-differential	GABA	H3K9me3
chr5	38086179	38087359	Non-differential	GABA	H3K9me3
chr5	38088175	38089418	Non-differential	GABA	H3K9me3
chr5	38092452	38093226	Non-differential	GABA	H3K9me3
chr5	38095008	38095515	Non-differential	GABA	H3K9me3
chr5	38110301	38112863	Non-differential	GABA	H3K9me3
chr5	38121000	38121709	Non-differential	GABA	H3K9me3
chr5	38123195	38131497	Non-differential	GABA	H3K9me3
chr5	38133551	38137361	Non-differential	GABA	H3K9me3
chr5	38144135	38145373	Non-differential	GABA	H3K9me3
chr5	38148160	38148651	Non-differential	GABA	H3K9me3
chr5	38149234	38152614	Non-differential	GABA	H3K9me3
chr5	38153583	38155393	Non-differential	GABA	H3K9me3
chr5	38156397	38157684	Non-differential	GABA	H3K9me3
chr5	38158534	38159221	Non-differential	GABA	H3K9me3
chr5	38160981	38163535	Non-differential	GABA	H3K9me3
chr5	38165572	38167669	Non-differential	GABA	H3K9me3
chr5	38182034	38183212	Non-differential	GABA	H3K9me3
chr5	38199482	38202239	Non-differential	GABA	H3K9me3
chr5	38204183	38204868	Non-differential	GABA	H3K9me3
chr5	38212258	38212763	Non-differential	GABA	H3K9me3
chr5	38213457	38213945	Non-differential	GABA	H3K9me3
chr5	38218226	38219308	Non-differential	GABA	H3K9me3
chr5	38219847	38221579	Non-differential	GABA	H3K9me3
chr5	38223300	38223498	Non-differential	GABA	H3K9me3
chr5	38231220	38232515	Non-differential	GABA	H3K9me3
chr5	38233274	38237022	Non-differential	GABA	H3K9me3
chr5	38237779	38238866	Non-differential	GABA	H3K9me3
chr5	38245420	38246324	Non-differential	GABA	H3K9me3
chr5	38248913	38250644	Non-differential	GABA	H3K9me3
chr5	38250833	38252349	Non-differential	GABA	H3K9me3
chr5	38252590	38255295	Non-differential	GABA	H3K9me3
chr5	38261671	38262852	Non-differential	GABA	H3K9me3
chr5	38263344	38265067	Non-differential	GABA	H3K9me3
chr5	38269848	38270358	Non-differential	GABA	H3K9me3
chr5	38271412	38274644	Non-differential	GABA	H3K9me3
chr5	38275278	38276350	Non-differential	GABA	H3K9me3
chr5	38277511	38278394	Non-differential	GABA	H3K9me3
chr5	38280275	38281746	Non-differential	GABA	H3K9me3
chr5	38283437	38284510	Non-differential	GABA	H3K9me3
chr5	38288826	38290517	Non-differential	GABA	H3K9me3
chr5	38291485	38292335	Non-differential	GABA	H3K9me3
chr5	38300792	38310453	Non-differential	GABA	H3K9me3
chr5	38314502	38314905	Non-differential	GABA	H3K9me3
chr5	38318981	38322519	Non-differential	GABA	H3K9me3
chr5	38332731	38333244	Non-differential	GABA	H3K9me3
chr5	38355262	38355511	Non-differential	GABA	H3K9me3
chr5	38364014	38365320	Non-differential	GABA	H3K9me3
chr5	38400457	38402083	Non-differential	GABA	H3K9me3
chr5	38405902	38407519	Non-differential	GABA	H3K9me3
chr5	38455694	38456424	Non-differential	GABA	H3K9me3
chr5	38619657	38620320	Non-differential	GABA	H3K9me3
chr5	38631753	38633102	Gradual_Close	GABA	H3K9me3
chr5	38644129	38645025	Non-differential	GABA	H3K9me3
chr5	38675399	38677071	Non-differential	GABA	H3K9me3
chr5	38677308	38677898	Non-differential	GABA	H3K9me3
chr5	38689031	38690372	Non-differential	GABA	H3K9me3
chr5	38697889	38698824	Non-differential	GABA	H3K9me3
chr5	38699342	38702550	Gradual_Close	GABA	H3K9me3
chr5	38731313	38732277	Non-differential	GABA	H3K9me3
chr5	38733674	38735277	Non-differential	GABA	H3K9me3
chr5	38737869	38739271	Non-differential	GABA	H3K9me3
chr5	38741508	38742242	Non-differential	GABA	H3K9me3
chr5	38742693	38744040	Non-differential	GABA	H3K9me3
chr5	38765736	38768975	Non-differential	GABA	H3K9me3
chr5	38780472	38781749	Non-differential	GABA	H3K9me3
chr5	38785974	38787861	Non-differential	GABA	H3K9me3
chr5	38801487	38804596	Non-differential	GABA	H3K9me3
chr5	38819655	38820098	Non-differential	GABA	H3K9me3
chr5	38826767	38828347	Non-differential	GABA	H3K9me3
chr5	38828505	38830728	Non-differential	GABA	H3K9me3
chr5	38838096	38839999	Non-differential	GABA	H3K9me3
chr5	38846496	38848411	Non-differential	GABA	H3K9me3
chr5	38848815	38849121	Non-differential	GABA	H3K9me3
chr5	38849957	38852597	Non-differential	GABA	H3K9me3
chr5	38854995	38855256	Non-differential	GABA	H3K9me3
chr5	38858357	38860777	Non-differential	GABA	H3K9me3
chr5	38864143	38866763	Non-differential	GABA	H3K9me3
chr5	38868216	38868452	Non-differential	GABA	H3K9me3
chr5	38874245	38875738	Non-differential	GABA	H3K9me3
chr5	38880370	38880970	Non-differential	GABA	H3K9me3
chr5	38884393	38885539	Non-differential	GABA	H3K9me3
chr5	38891312	38897550	Non-differential	GABA	H3K9me3
chr5	38898101	38898521	Non-differential	GABA	H3K9me3
chr5	38899277	38900536	Non-differential	GABA	H3K9me3
chr5	38901368	38904478	Non-differential	GABA	H3K9me3
chr5	38907488	38911586	Non-differential	GABA	H3K9me3
chr5	38911931	38917905	Non-differential	GABA	H3K9me3
chr5	38926602	38927699	Non-differential	GABA	H3K9me3
chr5	39011022	39012097	Non-differential	GABA	H3K9me3
chr5	39089658	39090335	Non-differential	GABA	H3K9me3
chr5	39172495	39173992	Non-differential	GABA	H3K9me3
chr5	39209927	39210841	Non-differential	GABA	H3K9me3
chr5	39224291	39226258	Non-differential	GABA	H3K9me3
chr5	39229980	39230834	Non-differential	GABA	H3K9me3
chr5	39238629	39239386	Non-differential	GABA	H3K9me3
chr5	39239590	39241805	Non-differential	GABA	H3K9me3
chr5	39245275	39246857	Non-differential	GABA	H3K9me3
chr5	39258941	39259540	Non-differential	GABA	H3K9me3
chr5	39281603	39281904	Non-differential	GABA	H3K9me3
chr5	39291368	39292218	Non-differential	GABA	H3K9me3
chr5	39294660	39296775	Non-differential	GABA	H3K9me3
chr5	39299018	39300587	Non-differential	GABA	H3K9me3
chr5	39308953	39310537	Non-differential	GABA	H3K9me3
chr5	39316143	39318420	Non-differential	GABA	H3K9me3
chr5	39319334	39320977	Non-differential	GABA	H3K9me3
chr5	39324355	39325657	Non-differential	GABA	H3K9me3
chr5	39331488	39333632	Non-differential	GABA	H3K9me3
chr5	39340557	39343491	Non-differential	GABA	H3K9me3
chr5	39348988	39352639	Non-differential	GABA	H3K9me3
chr5	39357475	39358465	Non-differential	GABA	H3K9me3
chr5	39382612	39382886	Non-differential	GABA	H3K9me3
chr5	39458558	39459251	Non-differential	GABA	H3K9me3
chr5	39470062	39471064	Non-differential	GABA	H3K9me3
chr5	39489429	39490292	Non-differential	GABA	H3K9me3
chr5	39491193	39492630	Non-differential	GABA	H3K9me3
chr5	39521094	39521925	Non-differential	GABA	H3K9me3
chr5	39550479	39550970	Non-differential	GABA	H3K9me3
chr5	39553924	39554420	Non-differential	GABA	H3K9me3
chr5	39585739	39587146	Non-differential	GABA	H3K9me3
chr5	39593350	39593918	Non-differential	GABA	H3K9me3
chr5	39594354	39597025	Non-differential	GABA	H3K9me3
chr5	39597355	39597942	Non-differential	GABA	H3K9me3
chr5	39609714	39612711	Non-differential	GABA	H3K9me3
chr5	39619456	39619690	Non-differential	GABA	H3K9me3
chr5	39621038	39622591	Non-differential	GABA	H3K9me3
chr5	39640030	39641283	Non-differential	GABA	H3K9me3
chr5	39644010	39644693	Non-differential	GABA	H3K9me3
chr5	39646065	39646961	Non-differential	GABA	H3K9me3
chr5	39652437	39653200	Non-differential	GABA	H3K9me3
chr5	39664306	39665593	Non-differential	GABA	H3K9me3
chr5	39680348	39682310	Non-differential	GABA	H3K9me3
chr5	39687715	39688623	Non-differential	GABA	H3K9me3
chr5	39691473	39692362	Non-differential	GABA	H3K9me3
chr5	39719348	39721941	Non-differential	GABA	H3K9me3
chr5	39769040	39769587	Non-differential	GABA	H3K9me3
chr5	39779152	39779413	Non-differential	GABA	H3K9me3
chr5	39785188	39785880	Non-differential	GABA	H3K9me3
chr5	39786257	39786677	Non-differential	GABA	H3K9me3
chr5	39805586	39808951	Non-differential	GABA	H3K9me3
chr5	39832527	39833522	Non-differential	GABA	H3K9me3
chr5	39838827	39841523	Fast_Close	GABA	H3K9me3
chr5	39846542	39847459	Non-differential	GABA	H3K9me3
chr5	39851063	39851878	Non-differential	GABA	H3K9me3
chr5	39860092	39861006	Non-differential	GABA	H3K9me3
chr5	39861574	39862412	Non-differential	GABA	H3K9me3
chr5	39864074	39866221	Non-differential	GABA	H3K9me3
chr5	39868586	39871916	Non-differential	GABA	H3K9me3
chr5	39876493	39878868	Non-differential	GABA	H3K9me3
chr5	39887221	39887868	Non-differential	GABA	H3K9me3
chr5	39902353	39903676	Non-differential	GABA	H3K9me3
chr5	39907063	39908055	Non-differential	GABA	H3K9me3
chr5	39926840	39927941	Non-differential	GABA	H3K9me3
chr5	39928315	39930168	Non-differential	GABA	H3K9me3
chr5	39931639	39932375	Non-differential	GABA	H3K9me3
chr5	39935446	39936247	Non-differential	GABA	H3K9me3
chr5	39950865	39953145	Non-differential	GABA	H3K9me3
chr5	39954035	39955050	Non-differential	GABA	H3K9me3
chr5	39972906	39975463	Non-differential	GABA	H3K9me3
chr5	39980878	39981658	Non-differential	GABA	H3K9me3
chr5	39997213	39998487	Non-differential	GABA	H3K9me3
chr5	40000632	40001482	Non-differential	GABA	H3K9me3
chr5	40001940	40002772	Non-differential	GABA	H3K9me3
chr5	40006984	40009116	Non-differential	GABA	H3K9me3
chr5	40018033	40018929	Non-differential	GABA	H3K9me3
chr5	40019410	40019708	Non-differential	GABA	H3K9me3
chr5	40021885	40022493	Non-differential	GABA	H3K9me3
chr5	40027369	40027784	Non-differential	GABA	H3K9me3
chr5	40049620	40050171	Non-differential	GABA	H3K9me3
chr5	40051500	40052207	Non-differential	GABA	H3K9me3
chr5	40070742	40071823	Non-differential	GABA	H3K9me3
chr5	40077637	40079483	Non-differential	GABA	H3K9me3
chr5	40081620	40082627	Non-differential	GABA	H3K9me3
chr5	40086429	40087221	Non-differential	GABA	H3K9me3
chr5	40089421	40091157	Non-differential	GABA	H3K9me3
chr5	40091339	40092005	Non-differential	GABA	H3K9me3
chr5	40092504	40094088	Non-differential	GABA	H3K9me3
chr5	40101718	40105338	Non-differential	GABA	H3K9me3
chr5	40110043	40110812	Non-differential	GABA	H3K9me3
chr5	40111652	40113703	Non-differential	GABA	H3K9me3
chr5	40120331	40123073	Non-differential	GABA	H3K9me3
chr5	40123998	40124672	Non-differential	GABA	H3K9me3
chr5	40125117	40127888	Gradual_Close	GABA	H3K9me3
chr5	40128788	40131456	Non-differential	GABA	H3K9me3
chr5	40132430	40133445	Non-differential	GABA	H3K9me3
chr5	40150511	40151125	Non-differential	GABA	H3K9me3
chr5	40156025	40156794	Non-differential	GABA	H3K9me3
chr5	40159830	40161801	Non-differential	GABA	H3K9me3
chr5	40164763	40166260	Non-differential	GABA	H3K9me3
chr5	40166962	40167863	Non-differential	GABA	H3K9me3
chr5	40169654	40171124	Non-differential	GABA	H3K9me3
chr5	40172838	40174207	Non-differential	GABA	H3K9me3
chr5	40174799	40175477	Non-differential	GABA	H3K9me3
chr5	40176442	40178426	Fast_Close	GABA	H3K9me3
chr5	40196118	40196593	Non-differential	GABA	H3K9me3
chr5	40200828	40201975	Non-differential	GABA	H3K9me3
chr5	40218023	40219491	Non-differential	GABA	H3K9me3
chr5	40221421	40222172	Non-differential	GABA	H3K9me3
chr5	40239651	40241076	Non-differential	GABA	H3K9me3
chr5	40245357	40246218	Non-differential	GABA	H3K9me3
chr5	40248775	40249962	Non-differential	GABA	H3K9me3
chr5	40252437	40253051	Non-differential	GABA	H3K9me3
chr5	40257856	40258527	Non-differential	GABA	H3K9me3
chr5	40291053	40291932	Non-differential	GABA	H3K9me3
chr5	40300131	40301295	Non-differential	GABA	H3K9me3
chr5	40316862	40317493	Non-differential	GABA	H3K9me3
chr5	40335934	40337208	Non-differential	GABA	H3K9me3
chr5	40337437	40338737	Non-differential	GABA	H3K9me3
chr5	40348061	40350487	Non-differential	GABA	H3K9me3
chr5	40353706	40355598	Non-differential	GABA	H3K9me3
chr5	40362758	40365818	Non-differential	GABA	H3K9me3
chr5	40368519	40369958	Non-differential	GABA	H3K9me3
chr5	40370266	40371431	Non-differential	GABA	H3K9me3
chr5	40375412	40376123	Non-differential	GABA	H3K9me3
chr5	40379374	40380792	Non-differential	GABA	H3K9me3
chr5	40381036	40381816	Non-differential	GABA	H3K9me3
chr5	40408217	40409102	Non-differential	GABA	H3K9me3
chr5	40410480	40412444	Non-differential	GABA	H3K9me3
chr5	40416435	40417356	Non-differential	GABA	H3K9me3
chr5	40422197	40423475	Non-differential	GABA	H3K9me3
chr5	40441510	40443648	Non-differential	GABA	H3K9me3
chr5	40444515	40445806	Non-differential	GABA	H3K9me3
chr5	40446451	40447256	Non-differential	GABA	H3K9me3
chr5	40448015	40448688	Non-differential	GABA	H3K9me3
chr5	40449217	40454554	Non-differential	GABA	H3K9me3
chr5	40456579	40458543	Non-differential	GABA	H3K9me3
chr5	40459375	40460937	Non-differential	GABA	H3K9me3
chr5	40475578	40476440	Non-differential	GABA	H3K9me3
chr5	40478346	40481918	Non-differential	GABA	H3K9me3
chr5	40483227	40483746	Non-differential	GABA	H3K9me3
chr5	40499397	40500666	Non-differential	GABA	H3K9me3
chr5	40501865	40502805	Non-differential	GABA	H3K9me3
chr5	40514432	40514706	Non-differential	GABA	H3K9me3
chr5	40515397	40516911	Non-differential	GABA	H3K9me3
chr5	40522829	40524427	Non-differential	GABA	H3K9me3
chr5	40528870	40529972	Non-differential	GABA	H3K9me3
chr5	40535139	40536902	Non-differential	GABA	H3K9me3
chr5	40537416	40538770	Non-differential	GABA	H3K9me3
chr5	40538909	40539586	Non-differential	GABA	H3K9me3
chr5	40550041	40551827	Non-differential	GABA	H3K9me3
chr5	40561151	40561775	Non-differential	GABA	H3K9me3
chr5	40565376	40567769	Non-differential	GABA	H3K9me3
chr5	40570920	40571811	Non-differential	GABA	H3K9me3
chr5	40575517	40576072	Non-differential	GABA	H3K9me3
chr5	40598012	40598621	Non-differential	GABA	H3K9me3
chr5	40634608	40635912	Non-differential	GABA	H3K9me3
chr5	40635986	40638751	Non-differential	GABA	H3K9me3
chr5	40639709	40641263	Non-differential	GABA	H3K9me3
chr5	40701935	40702269	Non-differential	GABA	H3K9me3
chr5	40853370	40854380	Non-differential	GABA	H3K9me3
chr5	40864350	40865916	Non-differential	GABA	H3K9me3
chr5	40881820	40883380	Gradual_Close	GABA	H3K9me3
chr5	40922932	40926374	Non-differential	GABA	H3K9me3
chr5	40926910	40927799	Non-differential	GABA	H3K9me3
chr5	40932987	40933436	Non-differential	GABA	H3K9me3
chr5	40935269	40936980	Non-differential	GABA	H3K9me3
chr5	40958030	40960749	Non-differential	GABA	H3K9me3
chr5	40980567	40980796	Non-differential	GABA	H3K9me3
chr5	40981453	40981619	Non-differential	GABA	H3K9me3
chr5	40992024	40993241	Non-differential	GABA	H3K9me3
chr5	40994403	40994983	Non-differential	GABA	H3K9me3
chr5	41003986	41005600	Non-differential	GABA	H3K9me3
chr5	41008429	41009940	Non-differential	GABA	H3K9me3
chr5	41013715	41015274	Non-differential	GABA	H3K9me3
chr5	41021694	41022886	Non-differential	GABA	H3K9me3
chr5	41033970	41035723	Non-differential	GABA	H3K9me3
chr5	41038073	41039006	Non-differential	GABA	H3K9me3
chr5	41049174	41050502	Non-differential	GABA	H3K9me3
chr5	41070817	41071813	Non-differential	GABA	H3K9me3
chr5	41078665	41079923	Non-differential	GABA	H3K9me3
chr5	41079992	41082909	Non-differential	GABA	H3K9me3
chr5	41091476	41092794	Non-differential	GABA	H3K9me3
chr5	41101238	41101860	Non-differential	GABA	H3K9me3
chr5	41108215	41108827	Non-differential	GABA	H3K9me3
chr5	41111718	41112756	Non-differential	GABA	H3K9me3
chr5	41113376	41114143	Non-differential	GABA	H3K9me3
chr5	41115136	41115572	Non-differential	GABA	H3K9me3
chr5	41120241	41120745	Non-differential	GABA	H3K9me3
chr5	41139191	41140644	Non-differential	GABA	H3K9me3
chr5	41205068	41206172	Non-differential	GABA	H3K9me3
chr5	41226443	41227758	Non-differential	GABA	H3K9me3
chr5	41229815	41230815	Non-differential	GABA	H3K9me3
chr5	41239338	41240784	Non-differential	GABA	H3K9me3
chr5	41247980	41249243	Non-differential	GABA	H3K9me3
chr5	41290014	41291585	Non-differential	GABA	H3K9me3
chr5	41317236	41318036	Non-differential	GABA	H3K9me3
chr5	41386194	41387250	Non-differential	GABA	H3K9me3
chr5	41474691	41476881	Non-differential	GABA	H3K9me3
chr5	41527443	41529552	Non-differential	GABA	H3K9me3
chr5	41539515	41540504	Non-differential	GABA	H3K9me3
chr5	41540886	41542208	Non-differential	GABA	H3K9me3
chr5	41595064	41598189	Non-differential	GABA	H3K9me3
chr5	41609473	41610156	Non-differential	GABA	H3K9me3
chr5	41622794	41623831	Gradual_Close	GABA	H3K9me3
chr5	41627369	41628167	Non-differential	GABA	H3K9me3
chr5	41654530	41655056	Non-differential	GABA	H3K9me3
chr5	41659714	41661327	Non-differential	GABA	H3K9me3
chr5	41662396	41664387	Non-differential	GABA	H3K9me3
chr5	41667428	41668892	Gradual_Close	GABA	H3K9me3
chr5	41679459	41680205	Non-differential	GABA	H3K9me3
chr5	41691798	41692493	Non-differential	GABA	H3K9me3
chr5	41696035	41697089	Non-differential	GABA	H3K9me3
chr5	41705247	41709438	Non-differential	GABA	H3K9me3
chr5	41714738	41717999	Gradual_Close	GABA	H3K9me3
chr5	41894913	41895668	Gradual_Close	GABA	H3K9me3
chr5	41896612	41897176	Gradual_Close	GABA	H3K9me3
chr5	41951353	41951947	Non-differential	GABA	H3K9me3
chr5	41956700	41957306	Non-differential	GABA	H3K9me3
chr5	41958409	41959511	Non-differential	GABA	H3K9me3
chr5	41960415	41962988	Non-differential	GABA	H3K9me3
chr5	41967996	41968430	Non-differential	GABA	H3K9me3
chr5	41969051	41969827	Non-differential	GABA	H3K9me3
chr5	41971922	41973697	Non-differential	GABA	H3K9me3
chr5	41975866	41977885	Non-differential	GABA	H3K9me3
chr5	41987101	41988660	Non-differential	GABA	H3K9me3
chr5	41993957	41995371	Non-differential	GABA	H3K9me3
chr5	41995454	41999157	Non-differential	GABA	H3K9me3
chr5	42008492	42009249	Non-differential	GABA	H3K9me3
chr5	42024627	42026445	Non-differential	GABA	H3K9me3
chr5	42034580	42035043	Non-differential	GABA	H3K9me3
chr5	42093554	42094386	Non-differential	GABA	H3K9me3
chr5	42099887	42100740	Non-differential	GABA	H3K9me3
chr5	42101829	42102570	Non-differential	GABA	H3K9me3
chr5	42102761	42103552	Non-differential	GABA	H3K9me3
chr5	42109084	42111698	Non-differential	GABA	H3K9me3
chr5	42112255	42113001	Non-differential	GABA	H3K9me3
chr5	42113927	42114172	Non-differential	GABA	H3K9me3
chr5	42115177	42115882	Non-differential	GABA	H3K9me3
chr5	42123844	42124656	Non-differential	GABA	H3K9me3
chr5	42125482	42126630	Non-differential	GABA	H3K9me3
chr5	42131158	42132637	Non-differential	GABA	H3K9me3
chr5	42147186	42150893	Non-differential	GABA	H3K9me3
chr5	42167866	42168755	Non-differential	GABA	H3K9me3
chr5	42176541	42178602	Non-differential	GABA	H3K9me3
chr5	42194424	42195386	Non-differential	GABA	H3K9me3
chr5	42208128	42208882	Non-differential	GABA	H3K9me3
chr5	42210380	42210961	Non-differential	GABA	H3K9me3
chr5	42213916	42216217	Non-differential	GABA	H3K9me3
chr5	42230621	42232058	Non-differential	GABA	H3K9me3
chr5	42245882	42246402	Non-differential	GABA	H3K9me3
chr5	42247008	42248004	Non-differential	GABA	H3K9me3
chr5	42291366	42292311	Non-differential	GABA	H3K9me3
chr5	42303303	42303673	Non-differential	GABA	H3K9me3
chr5	42305029	42305660	Non-differential	GABA	H3K9me3
chr5	42316417	42318263	Non-differential	GABA	H3K9me3
chr5	42318515	42320810	Non-differential	GABA	H3K9me3
chr5	42321800	42322433	Non-differential	GABA	H3K9me3
chr5	42332318	42333313	Non-differential	GABA	H3K9me3
chr5	42336358	42337956	Non-differential	GABA	H3K9me3
chr5	42338410	42341101	Non-differential	GABA	H3K9me3
chr5	42342717	42343829	Non-differential	GABA	H3K9me3
chr5	42344142	42344993	Non-differential	GABA	H3K9me3
chr5	42346918	42350237	Non-differential	GABA	H3K9me3
chr5	42352699	42355179	Non-differential	GABA	H3K9me3
chr5	42373940	42374329	Non-differential	GABA	H3K9me3
chr5	42375098	42375842	Non-differential	GABA	H3K9me3
chr5	42383556	42384665	Non-differential	GABA	H3K9me3
chr5	42391348	42391929	Non-differential	GABA	H3K9me3
chr5	42392565	42394123	Non-differential	GABA	H3K9me3
chr5	42396106	42397585	Non-differential	GABA	H3K9me3
chr5	42445964	42446472	Non-differential	GABA	H3K9me3
chr5	42527028	42528839	Gradual_Close	GABA	H3K9me3
chr5	42535712	42536553	Non-differential	GABA	H3K9me3
chr5	42539001	42541437	Gradual_Close	GABA	H3K9me3
chr5	42582340	42582768	Gradual_Close	GABA	H3K9me3
chr5	42672553	42673574	Non-differential	GABA	H3K9me3
chr5	42705282	42705775	Non-differential	GABA	H3K9me3
chr5	42784747	42786595	Non-differential	GABA	H3K9me3
chr5	42787231	42789507	Non-differential	GABA	H3K9me3
chr5	42790186	42792242	Non-differential	GABA	H3K9me3
chr5	42793821	42794779	Non-differential	GABA	H3K9me3
chr5	42796973	42797363	Non-differential	GABA	H3K9me3
chr5	42834273	42835086	Gradual_Close	GABA	H3K9me3
chr5	42862516	42864399	Non-differential	GABA	H3K9me3
chr5	42868808	42870429	Non-differential	GABA	H3K9me3
chr5	42873156	42874087	Non-differential	GABA	H3K9me3
chr5	42896504	42896812	Non-differential	GABA	H3K9me3
chr5	42922518	42927454	Non-differential	GABA	H3K9me3
chr5	42927905	42928427	Non-differential	GABA	H3K9me3
chr5	42928496	42933140	Non-differential	GABA	H3K9me3
chr5	42941810	42946943	Gradual_Open	GABA	H3K9me3
chr5	42948686	42950296	Non-differential	GABA	H3K9me3
chr5	42950826	42956463	Non-differential	GABA	H3K9me3
chr5	42957705	42958381	Non-differential	GABA	H3K9me3
chr5	42970847	42971622	Non-differential	GABA	H3K9me3
chr5	42972196	42974004	Non-differential	GABA	H3K9me3
chr5	42974546	42975148	Non-differential	GABA	H3K9me3
chr5	42982371	42982856	Non-differential	GABA	H3K9me3
chr5	42983727	42988501	Non-differential	GABA	H3K9me3
chr5	42989271	42993187	Non-differential	GABA	H3K9me3
chr5	42993319	42995684	Non-differential	GABA	H3K9me3
chr5	42996210	42996793	Non-differential	GABA	H3K9me3
chr5	42998214	43001876	Non-differential	GABA	H3K9me3
chr5	43001910	43002692	Non-differential	GABA	H3K9me3
chr5	43005783	43011216	Non-differential	GABA	H3K9me3
chr5	43015448	43018501	Non-differential	GABA	H3K9me3
chr5	43019242	43021654	Non-differential	GABA	H3K9me3
chr5	43023967	43024894	Non-differential	GABA	H3K9me3
chr5	43033462	43035384	Non-differential	GABA	H3K9me3
chr5	43036607	43038874	Non-differential	GABA	H3K9me3
chr5	43039399	43043517	Non-differential	GABA	H3K9me3
chr5	43044148	43045470	Gradual_Close	GABA	H3K9me3
chr5	43328273	43334060	Non-differential	GABA	H3K9me3
chr5	43334493	43337062	Non-differential	GABA	H3K9me3
chr5	43340805	43341618	Non-differential	GABA	H3K9me3
chr5	43346867	43349487	Gradual_Open	GABA	H3K9me3
chr5	43350021	43351468	Non-differential	GABA	H3K9me3
chr5	43357136	43358095	Non-differential	GABA	H3K9me3
chr5	43358381	43361940	Non-differential	GABA	H3K9me3
chr5	43363040	43363954	Non-differential	GABA	H3K9me3
chr5	43365192	43372119	Non-differential	GABA	H3K9me3
chr5	43401790	43403313	Non-differential	GABA	H3K9me3
chr5	43414016	43414661	Non-differential	GABA	H3K9me3
chr5	43426229	43427464	Non-differential	GABA	H3K9me3
chr5	43443408	43444039	Non-differential	GABA	H3K9me3
chr5	43459468	43460838	Non-differential	GABA	H3K9me3
chr5	43466443	43468130	Non-differential	GABA	H3K9me3
chr5	43734103	43734819	Non-differential	GABA	H3K9me3
chr5	43737018	43737385	Non-differential	GABA	H3K9me3
chr5	43746254	43747428	Non-differential	GABA	H3K9me3
chr5	43751263	43751585	Non-differential	GABA	H3K9me3
chr5	43751920	43755645	Non-differential	GABA	H3K9me3
chr5	43755689	43763226	Non-differential	GABA	H3K9me3
chr5	43778682	43779939	Non-differential	GABA	H3K9me3
chr5	43786576	43789105	Non-differential	GABA	H3K9me3
chr5	43789205	43792953	Non-differential	GABA	H3K9me3
chr5	43804140	43805006	Non-differential	GABA	H3K9me3
chr5	43811645	43812035	Non-differential	GABA	H3K9me3
chr5	43812994	43817580	Non-differential	GABA	H3K9me3
chr5	43819897	43823739	Non-differential	GABA	H3K9me3
chr5	43824369	43825420	Non-differential	GABA	H3K9me3
chr5	43842378	43843299	Non-differential	GABA	H3K9me3
chr5	43859090	43860722	Non-differential	GABA	H3K9me3
chr5	43866187	43867257	Non-differential	GABA	H3K9me3
chr5	43881021	43882648	Non-differential	GABA	H3K9me3
chr5	43886722	43887163	Non-differential	GABA	H3K9me3
chr5	43888124	43888815	Non-differential	GABA	H3K9me3
chr5	43889359	43890226	Non-differential	GABA	H3K9me3
chr5	43898963	43899493	Non-differential	GABA	H3K9me3
chr5	43900311	43901319	Non-differential	GABA	H3K9me3
chr5	43908644	43910699	Non-differential	GABA	H3K9me3
chr5	43917378	43918167	Non-differential	GABA	H3K9me3
chr5	43919541	43925791	Non-differential	GABA	H3K9me3
chr5	43929489	43930042	Non-differential	GABA	H3K9me3
chr5	43930840	43932648	Non-differential	GABA	H3K9me3
chr5	43932956	43933943	Non-differential	GABA	H3K9me3
chr5	43934013	43937611	Non-differential	GABA	H3K9me3
chr5	43937990	43939657	Non-differential	GABA	H3K9me3
chr5	43940313	43941108	Non-differential	GABA	H3K9me3
chr5	43944268	43947609	Non-differential	GABA	H3K9me3
chr5	43950448	43951374	Non-differential	GABA	H3K9me3
chr5	43952865	43953459	Non-differential	GABA	H3K9me3
chr5	43957573	43958092	Non-differential	GABA	H3K9me3
chr5	43959297	43960950	Non-differential	GABA	H3K9me3
chr5	43962872	43966714	Non-differential	GABA	H3K9me3
chr5	43975918	43976548	Non-differential	GABA	H3K9me3
chr5	43976794	43982439	Non-differential	GABA	H3K9me3
chr5	43984359	43987314	Non-differential	GABA	H3K9me3
chr5	44004348	44004813	Non-differential	GABA	H3K9me3
chr5	44005254	44007951	Non-differential	GABA	H3K9me3
chr5	44008690	44009278	Non-differential	GABA	H3K9me3
chr5	44010342	44011224	Non-differential	GABA	H3K9me3
chr5	44012581	44013087	Non-differential	GABA	H3K9me3
chr5	44013849	44015139	Non-differential	GABA	H3K9me3
chr5	44022084	44023333	Gradual_Close	GABA	H3K9me3
chr5	44030849	44034573	Non-differential	GABA	H3K9me3
chr5	44036731	44037896	Non-differential	GABA	H3K9me3
chr5	44038308	44039727	Non-differential	GABA	H3K9me3
chr5	44040531	44041370	Non-differential	GABA	H3K9me3
chr5	44044671	44047158	Non-differential	GABA	H3K9me3
chr5	44064435	44066793	Non-differential	GABA	H3K9me3
chr5	44077464	44078701	Non-differential	GABA	H3K9me3
chr5	44082641	44082923	Non-differential	GABA	H3K9me3
chr5	44094833	44096821	Non-differential	GABA	H3K9me3
chr5	44099638	44100537	Non-differential	GABA	H3K9me3
chr5	44103720	44104675	Non-differential	GABA	H3K9me3
chr5	44105368	44106758	Non-differential	GABA	H3K9me3
chr5	44108308	44109271	Non-differential	GABA	H3K9me3
chr5	44109694	44117271	Non-differential	GABA	H3K9me3
chr5	44117434	44120597	Non-differential	GABA	H3K9me3
chr5	44123889	44126745	Non-differential	GABA	H3K9me3
chr5	44130566	44132092	Non-differential	GABA	H3K9me3
chr5	44140202	44143733	Non-differential	GABA	H3K9me3
chr5	44143816	44145461	Non-differential	GABA	H3K9me3
chr5	44149107	44149726	Non-differential	GABA	H3K9me3
chr5	44150278	44152248	Non-differential	GABA	H3K9me3
chr5	44154663	44155710	Non-differential	GABA	H3K9me3
chr5	44156221	44159550	Non-differential	GABA	H3K9me3
chr5	44160015	44162444	Non-differential	GABA	H3K9me3
chr5	44163053	44163423	Non-differential	GABA	H3K9me3
chr5	44164785	44167209	Non-differential	GABA	H3K9me3
chr5	44168486	44170382	Non-differential	GABA	H3K9me3
chr5	44170555	44177281	Non-differential	GABA	H3K9me3
chr5	44183423	44184664	Non-differential	GABA	H3K9me3
chr5	44187159	44193817	Non-differential	GABA	H3K9me3
chr5	44194585	44195456	Non-differential	GABA	H3K9me3
chr5	44195914	44197541	Non-differential	GABA	H3K9me3
chr5	44198698	44202409	Non-differential	GABA	H3K9me3
chr5	44204828	44206607	Non-differential	GABA	H3K9me3
chr5	44210227	44214744	Non-differential	GABA	H3K9me3
chr5	44224512	44225484	Non-differential	GABA	H3K9me3
chr5	44231208	44232417	Non-differential	GABA	H3K9me3
chr5	44242872	44243439	Non-differential	GABA	H3K9me3
chr5	44248602	44249641	Non-differential	GABA	H3K9me3
chr5	44252508	44253033	Non-differential	GABA	H3K9me3
chr5	44255600	44256179	Non-differential	GABA	H3K9me3
chr5	44271627	44273109	Non-differential	GABA	H3K9me3
chr5	44276442	44277054	Non-differential	GABA	H3K9me3
chr5	44277909	44278830	Non-differential	GABA	H3K9me3
chr5	44288580	44291703	Non-differential	GABA	H3K9me3
chr5	44304480	44306180	Non-differential	GABA	H3K9me3
chr5	44319834	44320510	Non-differential	GABA	H3K9me3
chr5	44327697	44327954	Non-differential	GABA	H3K9me3
chr5	44371923	44374648	Non-differential	GABA	H3K9me3
chr5	44379282	44380186	Non-differential	GABA	H3K9me3
chr5	44387035	44387692	Non-differential	GABA	H3K9me3
chr5	44411116	44411811	Non-differential	GABA	H3K9me3
chr5	44431166	44431746	Non-differential	GABA	H3K9me3
chr5	44454089	44458644	Non-differential	GABA	H3K9me3
chr5	44459380	44460539	Non-differential	GABA	H3K9me3
chr5	44462706	44466913	Non-differential	GABA	H3K9me3
chr5	44467631	44470121	Non-differential	GABA	H3K9me3
chr5	44472474	44473280	Non-differential	GABA	H3K9me3
chr5	44474959	44476497	Non-differential	GABA	H3K9me3
chr5	44477038	44480447	Non-differential	GABA	H3K9me3
chr5	44482739	44483909	Non-differential	GABA	H3K9me3
chr5	44492052	44493741	Non-differential	GABA	H3K9me3
chr5	44519650	44521109	Non-differential	GABA	H3K9me3
chr5	44525369	44526072	Non-differential	GABA	H3K9me3
chr5	44527809	44528346	Non-differential	GABA	H3K9me3
chr5	44530381	44531592	Non-differential	GABA	H3K9me3
chr5	44542267	44543456	Non-differential	GABA	H3K9me3
chr5	44545300	44545966	Gradual_Close	GABA	H3K9me3
chr5	44551171	44552786	Non-differential	GABA	H3K9me3
chr5	44553303	44554754	Non-differential	GABA	H3K9me3
chr5	44558955	44560029	Non-differential	GABA	H3K9me3
chr5	44571822	44573410	Non-differential	GABA	H3K9me3
chr5	44574137	44575302	Non-differential	GABA	H3K9me3
chr5	44586638	44588191	Non-differential	GABA	H3K9me3
chr5	44591011	44591821	Non-differential	GABA	H3K9me3
chr5	44596474	44598997	Non-differential	GABA	H3K9me3
chr5	44622618	44623788	Non-differential	GABA	H3K9me3
chr5	44628978	44629898	Non-differential	GABA	H3K9me3
chr5	44640689	44642317	Non-differential	GABA	H3K9me3
chr5	44654006	44657841	Non-differential	GABA	H3K9me3
chr5	44658503	44659409	Non-differential	GABA	H3K9me3
chr5	44664523	44665906	Non-differential	GABA	H3K9me3
chr5	44678898	44681248	Non-differential	GABA	H3K9me3
chr5	44693492	44694582	Gradual_Close	GABA	H3K9me3
chr5	44695520	44696348	Non-differential	GABA	H3K9me3
chr5	44707762	44708132	Gradual_Close	GABA	H3K9me3
chr5	44731511	44733098	Non-differential	GABA	H3K9me3
chr5	44786165	44787214	Non-differential	GABA	H3K9me3
chr5	44793021	44793934	Gradual_Close	GABA	H3K9me3
chr5	44794501	44795970	Non-differential	GABA	H3K9me3
chr5	44798775	44799140	Non-differential	GABA	H3K9me3
chr5	44838722	44840326	Gradual_Close	GABA	H3K9me3
chr5	44935188	44936131	Non-differential	GABA	H3K9me3
chr5	44972985	44975771	Gradual_Close	GABA	H3K9me3
chr5	44981464	44984185	Non-differential	GABA	H3K9me3
chr5	45117043	45118162	Fast_Close	GABA	H3K9me3
chr5	45152093	45152784	Non-differential	GABA	H3K9me3
chr5	45154603	45157357	Non-differential	GABA	H3K9me3
chr5	45218536	45219700	Non-differential	GABA	H3K9me3
chr5	45232454	45233767	Non-differential	GABA	H3K9me3
chr5	45242583	45244222	Non-differential	GABA	H3K9me3
chr5	45245272	45246230	Gradual_Close	GABA	H3K9me3
chr5	45429377	45429838	Non-differential	GABA	H3K9me3
chr5	45747816	45749154	Gradual_Close	GABA	H3K9me3
chr5	45755800	45756332	Non-differential	GABA	H3K9me3
chr5	45795208	45802559	Non-differential	GABA	H3K9me3
chr5	45810631	45811390	Non-differential	GABA	H3K9me3
chr5	45811900	45813080	Non-differential	GABA	H3K9me3
chr5	45819111	45820453	Non-differential	GABA	H3K9me3
chr5	45823941	45824721	Non-differential	GABA	H3K9me3
chr5	45825757	45826675	Non-differential	GABA	H3K9me3
chr5	45827520	45828395	Non-differential	GABA	H3K9me3
chr5	45830459	45831461	Non-differential	GABA	H3K9me3
chr5	45832178	45833048	Non-differential	GABA	H3K9me3
chr5	45838057	45842464	Non-differential	GABA	H3K9me3
chr5	45844069	45844834	Non-differential	GABA	H3K9me3
chr5	45847522	45851025	Non-differential	GABA	H3K9me3
chr5	45851370	45852326	Non-differential	GABA	H3K9me3
chr5	45853221	45854560	Non-differential	GABA	H3K9me3
chr5	45854869	45855240	Non-differential	GABA	H3K9me3
chr5	45862096	45864488	Non-differential	GABA	H3K9me3
chr5	45865047	45865598	Non-differential	GABA	H3K9me3
chr5	45865696	45866858	Non-differential	GABA	H3K9me3
chr5	45867809	45868328	Non-differential	GABA	H3K9me3
chr5	45869099	45872973	Non-differential	GABA	H3K9me3
chr5	45873466	45875121	Non-differential	GABA	H3K9me3
chr5	45878976	45880341	Non-differential	GABA	H3K9me3
chr5	45885985	45891120	Non-differential	GABA	H3K9me3
chr5	45892086	45892649	Non-differential	GABA	H3K9me3
chr5	45892800	45894760	Non-differential	GABA	H3K9me3
chr5	45895178	45895952	Non-differential	GABA	H3K9me3
chr5	45896166	45898331	Non-differential	GABA	H3K9me3
chr5	45898805	45900655	Non-differential	GABA	H3K9me3
chr5	45904153	45905437	Non-differential	GABA	H3K9me3
chr5	45906786	45907516	Non-differential	GABA	H3K9me3
chr5	45908089	45909778	Non-differential	GABA	H3K9me3
chr5	45910923	45913781	Non-differential	GABA	H3K9me3
chr5	45914318	45922114	Non-differential	GABA	H3K9me3
chr5	45925590	45930330	Non-differential	GABA	H3K9me3
chr5	45933479	45935227	Non-differential	GABA	H3K9me3
chr5	45935722	45937542	Non-differential	GABA	H3K9me3
chr5	45940415	45940990	Non-differential	GABA	H3K9me3
chr5	45942042	45946037	Non-differential	GABA	H3K9me3
chr5	45946158	45950013	Non-differential	GABA	H3K9me3
chr5	45950133	45952639	Non-differential	GABA	H3K9me3
chr5	45953599	45955766	Non-differential	GABA	H3K9me3
chr5	45956126	45957177	Non-differential	GABA	H3K9me3
chr5	45957251	45958360	Non-differential	GABA	H3K9me3
chr5	45960847	45963064	Non-differential	GABA	H3K9me3
chr5	45963740	45964401	Non-differential	GABA	H3K9me3
chr5	45964854	45968057	Non-differential	GABA	H3K9me3
chr5	45968965	45970639	Non-differential	GABA	H3K9me3
chr5	45971508	45972804	Non-differential	GABA	H3K9me3
chr5	45974254	45975911	Non-differential	GABA	H3K9me3
chr5	45976122	45977242	Gradual_Close	GABA	H3K9me3
chr5	45978591	45980027	Gradual_Close	GABA	H3K9me3
chr5	45980763	45983846	Non-differential	GABA	H3K9me3
chr5	45984587	45986598	Non-differential	GABA	H3K9me3
chr5	45987541	46007906	Non-differential	GABA	H3K9me3
chr5	46008520	46011972	Fast_Close	GABA	H3K9me3
chr5	46012974	46014340	Non-differential	GABA	H3K9me3
chr5	46014755	46019246	Non-differential	GABA	H3K9me3
chr5	46019357	46023080	Gradual_Close	GABA	H3K9me3
chr5	46023122	46028589	Gradual_Close	GABA	H3K9me3
chr5	46032625	46035935	Non-differential	GABA	H3K9me3
chr5	46036003	46036613	Non-differential	GABA	H3K9me3
chr5	46037046	46040356	Non-differential	GABA	H3K9me3
chr5	46041628	46045414	Gradual_Close	GABA	H3K9me3
chr5	46051066	46054703	Gradual_Close	GABA	H3K9me3
chr5	46054836	46058154	Fast_Close	GABA	H3K9me3
chr5	46058263	46064060	Non-differential	GABA	H3K9me3
chr5	46064581	46070050	Fast_Close	GABA	H3K9me3
chr5	46070944	46075479	Non-differential	GABA	H3K9me3
chr5	46076633	46078381	Non-differential	GABA	H3K9me3
chr5	46078887	46080428	Gradual_Close	GABA	H3K9me3
chr5	46080985	46085604	Gradual_Close	GABA	H3K9me3
chr5	46086834	46088340	Non-differential	GABA	H3K9me3
chr5	46089698	46092477	Gradual_Close	GABA	H3K9me3
chr5	46095475	46098402	Non-differential	GABA	H3K9me3
chr5	46099413	46102009	Non-differential	GABA	H3K9me3
chr5	46103814	46105489	Non-differential	GABA	H3K9me3
chr5	46107546	46108008	Non-differential	GABA	H3K9me3
chr5	46108783	46116346	Non-differential	GABA	H3K9me3
chr5	46118112	46123868	Non-differential	GABA	H3K9me3
chr5	46123928	46129882	Fast_Close	GABA	H3K9me3
chr5	46130608	46132695	Non-differential	GABA	H3K9me3
chr5	46133292	46134356	Non-differential	GABA	H3K9me3
chr5	46136203	46140862	Non-differential	GABA	H3K9me3
chr5	46141232	46143222	Non-differential	GABA	H3K9me3
chr5	46145759	46147653	Non-differential	GABA	H3K9me3
chr5	46147846	46157124	Non-differential	GABA	H3K9me3
chr5	46158248	46163844	Non-differential	GABA	H3K9me3
chr5	46164490	46167054	Non-differential	GABA	H3K9me3
chr5	46167327	46168032	Non-differential	GABA	H3K9me3
chr5	46168348	46173756	Non-differential	GABA	H3K9me3
chr5	46174668	46176000	Fast_Close	GABA	H3K9me3
chr5	46176408	46181280	Non-differential	GABA	H3K9me3
chr5	46181866	46192144	Gradual_Close	GABA	H3K9me3
chr5	46192814	46194259	Non-differential	GABA	H3K9me3
chr5	46199209	46206550	Non-differential	GABA	H3K9me3
chr5	46207184	46213266	Non-differential	GABA	H3K9me3
chr5	46213529	46224103	Non-differential	GABA	H3K9me3
chr5	46226275	46232039	Gradual_Close	GABA	H3K9me3
chr5	46234819	46246635	Non-differential	GABA	H3K9me3
chr5	46246882	46247953	Non-differential	GABA	H3K9me3
chr5	46248438	46251214	Gradual_Close	GABA	H3K9me3
chr5	46252346	46270012	Fast_Close	GABA	H3K9me3
chr5	46271705	46274066	Non-differential	GABA	H3K9me3
chr5	46274736	46280576	Non-differential	GABA	H3K9me3
chr5	46282892	46284693	Non-differential	GABA	H3K9me3
chr5	46286301	46288196	Non-differential	GABA	H3K9me3
chr5	46288761	46289534	Non-differential	GABA	H3K9me3
chr5	46290335	46291062	Non-differential	GABA	H3K9me3
chr5	46293027	46295864	Fast_Close	GABA	H3K9me3
chr5	46296564	46301778	Non-differential	GABA	H3K9me3
chr5	46302826	46307182	Gradual_Close	GABA	H3K9me3
chr5	46307821	46308343	Non-differential	GABA	H3K9me3
chr5	46308832	46310337	Gradual_Close	GABA	H3K9me3
chr5	46310838	46313280	Non-differential	GABA	H3K9me3
chr5	46318541	46322401	Gradual_Close	GABA	H3K9me3
chr5	46337412	46339564	Gradual_Close	GABA	H3K9me3
chr5	46347922	46349929	Gradual_Close	GABA	H3K9me3
chr5	46353088	46354295	Non-differential	GABA	H3K9me3
chr5	46363232	46363991	Non-differential	GABA	H3K9me3
chr5	46367463	46368159	Non-differential	GABA	H3K9me3
chr5	46370959	46373342	Gradual_Close	GABA	H3K9me3
chr5	46384458	46385866	Non-differential	GABA	H3K9me3
chr5	46389063	46389896	Non-differential	GABA	H3K9me3
chr5	46396196	46398693	Non-differential	GABA	H3K9me3
chr5	46400935	46402696	Non-differential	GABA	H3K9me3
chr5	46418229	46420107	Gradual_Close	GABA	H3K9me3
chr5	46424925	46425920	Non-differential	GABA	H3K9me3
chr5	46429246	46430511	Non-differential	GABA	H3K9me3
chr5	46431309	46433069	Non-differential	GABA	H3K9me3
chr5	50172815	50173509	Non-differential	GABA	H3K9me3
chr5	50174030	50174906	Gradual_Close	GABA	H3K9me3
chr5	50230108	50231622	Non-differential	GABA	H3K9me3
chr5	50241431	50241809	Non-differential	GABA	H3K9me3
chr5	50248021	50255243	Non-differential	GABA	H3K9me3
chr5	50262163	50267407	Non-differential	GABA	H3K9me3
chr5	50268357	50269821	Gradual_Close	GABA	H3K9me3
chr5	50274585	50275801	Fast_Close	GABA	H3K9me3
chr5	50278747	50280550	Non-differential	GABA	H3K9me3
chr5	50286432	50288381	Gradual_Close	GABA	H3K9me3
chr5	50291102	50291613	Gradual_Close	GABA	H3K9me3
chr5	50292621	50293574	Non-differential	GABA	H3K9me3
chr5	50294543	50295093	Non-differential	GABA	H3K9me3
chr5	50298636	50300191	Non-differential	GABA	H3K9me3
chr5	50310789	50314261	Non-differential	GABA	H3K9me3
chr5	50315428	50316979	Gradual_Close	GABA	H3K9me3
chr5	50320061	50321612	Fast_Close	GABA	H3K9me3
chr5	50322151	50323473	Gradual_Close	GABA	H3K9me3
chr5	50330151	50331536	Non-differential	GABA	H3K9me3
chr5	50332078	50332425	Non-differential	GABA	H3K9me3
chr5	50341064	50344317	Fast_Close	GABA	H3K9me3
chr5	50354688	50355142	Gradual_Close	GABA	H3K9me3
chr5	50357334	50358417	Gradual_Close	GABA	H3K9me3
chr5	50365249	50368132	Fast_Close	GABA	H3K9me3
chr5	50368154	50370131	Gradual_Close	GABA	H3K9me3
chr5	50370550	50373331	Gradual_Close	GABA	H3K9me3
chr5	50374353	50375273	Fast_Close	GABA	H3K9me3
chr5	50385610	50386235	Non-differential	GABA	H3K9me3
chr5	50386904	50389260	Non-differential	GABA	H3K9me3
chr5	50466079	50466470	Non-differential	GABA	H3K9me3
chr5	50467000	50467593	Non-differential	GABA	H3K9me3
chr5	50470035	50471922	Fast_Close	GABA	H3K9me3
chr5	50474819	50475878	Non-differential	GABA	H3K9me3
chr5	50489326	50490475	Non-differential	GABA	H3K9me3
chr5	50494515	50496805	Non-differential	GABA	H3K9me3
chr5	50505118	50505993	Non-differential	GABA	H3K9me3
chr5	50515454	50517127	Gradual_Close	GABA	H3K9me3
chr5	50518284	50518601	Non-differential	GABA	H3K9me3
chr5	50519234	50522277	Non-differential	GABA	H3K9me3
chr5	50535452	50537143	Non-differential	GABA	H3K9me3
chr5	50541360	50541826	Non-differential	GABA	H3K9me3
chr5	50542366	50543407	Non-differential	GABA	H3K9me3
chr5	50548193	50548641	Non-differential	GABA	H3K9me3
chr5	50566161	50566780	Non-differential	GABA	H3K9me3
chr5	50567519	50568861	Non-differential	GABA	H3K9me3
chr5	50607267	50608374	Non-differential	GABA	H3K9me3
chr5	50890746	50891537	Non-differential	GABA	H3K9me3
chr5	50893230	50893858	Non-differential	GABA	H3K9me3
chr5	50915840	50917459	Non-differential	GABA	H3K9me3
chr5	50932617	50935351	Non-differential	GABA	H3K9me3
chr5	50937196	50937789	Non-differential	GABA	H3K9me3
chr5	50939535	50940300	Non-differential	GABA	H3K9me3
chr5	50941013	50943846	Non-differential	GABA	H3K9me3
chr5	50944383	50945874	Non-differential	GABA	H3K9me3
chr5	50965571	50968780	Non-differential	GABA	H3K9me3
chr5	50969347	50971505	Gradual_Open	GABA	H3K9me3
chr5	50981302	50983218	Non-differential	GABA	H3K9me3
chr5	50993142	50995237	Non-differential	GABA	H3K9me3
chr5	51004189	51006267	Non-differential	GABA	H3K9me3
chr5	51020252	51024122	Non-differential	GABA	H3K9me3
chr5	51025496	51026154	Non-differential	GABA	H3K9me3
chr5	51026598	51027934	Non-differential	GABA	H3K9me3
chr5	51032993	51033840	Non-differential	GABA	H3K9me3
chr5	51054869	51057632	Non-differential	GABA	H3K9me3
chr5	51063371	51069458	Non-differential	GABA	H3K9me3
chr5	51071844	51074025	Non-differential	GABA	H3K9me3
chr5	51075691	51076394	Non-differential	GABA	H3K9me3
chr5	51077547	51078296	Non-differential	GABA	H3K9me3
chr5	51085494	51086016	Non-differential	GABA	H3K9me3
chr5	51086756	51088026	Non-differential	GABA	H3K9me3
chr5	51090240	51091394	Non-differential	GABA	H3K9me3
chr5	51101407	51102114	Non-differential	GABA	H3K9me3
chr5	51102196	51102469	Non-differential	GABA	H3K9me3
chr5	51107372	51108721	Non-differential	GABA	H3K9me3
chr5	51113983	51114721	Non-differential	GABA	H3K9me3
chr5	51128392	51129666	Non-differential	GABA	H3K9me3
chr5	51139114	51139425	Non-differential	GABA	H3K9me3
chr5	51139589	51140207	Non-differential	GABA	H3K9me3
chr5	51142703	51143339	Non-differential	GABA	H3K9me3
chr5	51145087	51145787	Non-differential	GABA	H3K9me3
chr5	51146555	51149744	Fast_Close	GABA	H3K9me3
chr5	51150645	51151463	Non-differential	GABA	H3K9me3
chr5	51156265	51157204	Non-differential	GABA	H3K9me3
chr5	51158922	51165721	Non-differential	GABA	H3K9me3
chr5	51178414	51180622	Non-differential	GABA	H3K9me3
chr5	51229325	51232480	Non-differential	GABA	H3K9me3
chr5	51260771	51261917	Non-differential	GABA	H3K9me3
chr5	51262332	51263903	Gradual_Close	GABA	H3K9me3
chr5	51275264	51276857	Non-differential	GABA	H3K9me3
chr5	51277940	51278852	Non-differential	GABA	H3K9me3
chr5	51282262	51282842	Non-differential	GABA	H3K9me3
chr5	51291860	51292960	Non-differential	GABA	H3K9me3
chr5	51298689	51299412	Non-differential	GABA	H3K9me3
chr5	51304514	51305273	Non-differential	GABA	H3K9me3
chr5	51310910	51311781	Non-differential	GABA	H3K9me3
chr5	51314293	51315409	Non-differential	GABA	H3K9me3
chr5	51325498	51325969	Non-differential	GABA	H3K9me3
chr5	51335925	51337462	Non-differential	GABA	H3K9me3
chr5	51337883	51338776	Non-differential	GABA	H3K9me3
chr5	51341881	51342724	Non-differential	GABA	H3K9me3
chr5	51344505	51346416	Non-differential	GABA	H3K9me3
chr5	51348483	51350070	Gradual_Close	GABA	H3K9me3
chr5	51356496	51357118	Non-differential	GABA	H3K9me3
chr5	51357208	51358575	Non-differential	GABA	H3K9me3
chr5	51361478	51362032	Non-differential	GABA	H3K9me3
chr5	51370279	51371087	Non-differential	GABA	H3K9me3
chr5	51376626	51379830	Non-differential	GABA	H3K9me3
chr5	51380482	51381218	Non-differential	GABA	H3K9me3
chr5	51381774	51384773	Non-differential	GABA	H3K9me3
chr5	51385459	51388167	Non-differential	GABA	H3K9me3
chr5	51388547	51389319	Non-differential	GABA	H3K9me3
chr5	51390007	51393801	Non-differential	GABA	H3K9me3
chr5	51395073	51397543	Non-differential	GABA	H3K9me3
chr5	51398138	51399967	Non-differential	GABA	H3K9me3
chr5	51405206	51406615	Non-differential	GABA	H3K9me3
chr5	51413762	51414581	Non-differential	GABA	H3K9me3
chr5	51419667	51420746	Non-differential	GABA	H3K9me3
chr5	51443035	51444417	Non-differential	GABA	H3K9me3
chr5	51444781	51445247	Non-differential	GABA	H3K9me3
chr5	51450327	51451021	Non-differential	GABA	H3K9me3
chr5	51456910	51458744	Gradual_Open	GABA	H3K9me3
chr5	51504845	51506196	Non-differential	GABA	H3K9me3
chr5	51528902	51530090	Non-differential	GABA	H3K9me3
chr5	51532684	51533740	Non-differential	GABA	H3K9me3
chr5	51537423	51538689	Gradual_Close	GABA	H3K9me3
chr5	51545611	51546308	Non-differential	GABA	H3K9me3
chr5	51547463	51548420	Non-differential	GABA	H3K9me3
chr5	51552459	51553387	Non-differential	GABA	H3K9me3
chr5	51575596	51576587	Non-differential	GABA	H3K9me3
chr5	51586761	51587755	Non-differential	GABA	H3K9me3
chr5	51604078	51604831	Non-differential	GABA	H3K9me3
chr5	51605874	51606075	Non-differential	GABA	H3K9me3
chr5	51618349	51619433	Non-differential	GABA	H3K9me3
chr5	51628209	51630178	Non-differential	GABA	H3K9me3
chr5	51636924	51638857	Non-differential	GABA	H3K9me3
chr5	51647036	51647608	Non-differential	GABA	H3K9me3
chr5	51673402	51674794	Non-differential	GABA	H3K9me3
chr5	51680530	51682023	Non-differential	GABA	H3K9me3
chr5	51688625	51689927	Non-differential	GABA	H3K9me3
chr5	51694424	51696528	Non-differential	GABA	H3K9me3
chr5	51697028	51698476	Non-differential	GABA	H3K9me3
chr5	51699446	51701211	Non-differential	GABA	H3K9me3
chr5	51702535	51703152	Non-differential	GABA	H3K9me3
chr5	51709199	51710555	Non-differential	GABA	H3K9me3
chr5	51711628	51712524	Non-differential	GABA	H3K9me3
chr5	51715944	51717330	Non-differential	GABA	H3K9me3
chr5	51722434	51723660	Non-differential	GABA	H3K9me3
chr5	51723975	51725759	Non-differential	GABA	H3K9me3
chr5	51726213	51726499	Non-differential	GABA	H3K9me3
chr5	51726979	51729133	Non-differential	GABA	H3K9me3
chr5	51742245	51744745	Non-differential	GABA	H3K9me3
chr5	51750418	51751057	Non-differential	GABA	H3K9me3
chr5	51772288	51772797	Non-differential	GABA	H3K9me3
chr5	51776137	51777247	Non-differential	GABA	H3K9me3
chr5	51777773	51778879	Non-differential	GABA	H3K9me3
chr5	51779625	51782110	Non-differential	GABA	H3K9me3
chr5	51789971	51791227	Gradual_Close	GABA	H3K9me3
chr5	51792232	51794486	Non-differential	GABA	H3K9me3
chr5	51871519	51874927	Non-differential	GABA	H3K9me3
chr5	51876575	51877881	Non-differential	GABA	H3K9me3
chr5	51898870	51900005	Non-differential	GABA	H3K9me3
chr5	51909882	51910366	Non-differential	GABA	H3K9me3
chr5	51911418	51912285	Non-differential	GABA	H3K9me3
chr5	51915012	51915547	Non-differential	GABA	H3K9me3
chr5	51926908	51929670	Non-differential	GABA	H3K9me3
chr5	51943096	51946600	Non-differential	GABA	H3K9me3
chr5	51951369	51952733	Non-differential	GABA	H3K9me3
chr5	52003137	52004017	Non-differential	GABA	H3K9me3
chr5	52055396	52058536	Non-differential	GABA	H3K9me3
chr5	52064968	52065752	Non-differential	GABA	H3K9me3
chr5	52066724	52070188	Non-differential	GABA	H3K9me3
chr5	52077616	52078803	Non-differential	GABA	H3K9me3
chr5	52082753	52084051	Non-differential	GABA	H3K9me3
chr5	52087987	52088252	Non-differential	GABA	H3K9me3
chr5	52094029	52097622	Non-differential	GABA	H3K9me3
chr5	52101800	52102872	Non-differential	GABA	H3K9me3
chr5	52107194	52107642	Non-differential	GABA	H3K9me3
chr5	52109180	52112726	Non-differential	GABA	H3K9me3
chr5	52128085	52128602	Non-differential	GABA	H3K9me3
chr5	52156376	52158125	Non-differential	GABA	H3K9me3
chr5	52160269	52162789	Non-differential	GABA	H3K9me3
chr5	52183067	52183987	Non-differential	GABA	H3K9me3
chr5	52187505	52188780	Non-differential	GABA	H3K9me3
chr5	52193291	52193966	Non-differential	GABA	H3K9me3
chr5	52242321	52244083	Non-differential	GABA	H3K9me3
chr5	52277261	52277892	Non-differential	GABA	H3K9me3
chr5	52283365	52284709	Non-differential	GABA	H3K9me3
chr5	52285426	52287393	Non-differential	GABA	H3K9me3
chr5	52289089	52290424	Non-differential	GABA	H3K9me3
chr5	52292004	52294953	Non-differential	GABA	H3K9me3
chr5	52298446	52298875	Non-differential	GABA	H3K9me3
chr5	52302291	52302844	Non-differential	GABA	H3K9me3
chr5	52303336	52307115	Non-differential	GABA	H3K9me3
chr5	52308391	52310167	Non-differential	GABA	H3K9me3
chr5	52331355	52331869	Non-differential	GABA	H3K9me3
chr5	52335872	52336684	Gradual_Close	GABA	H3K9me3
chr5	52368105	52368710	Non-differential	GABA	H3K9me3
chr5	52380435	52381201	Non-differential	GABA	H3K9me3
chr5	52388580	52389271	Non-differential	GABA	H3K9me3
chr5	52397241	52398194	Non-differential	GABA	H3K9me3
chr5	52400805	52401822	Non-differential	GABA	H3K9me3
chr5	52409307	52410186	Non-differential	GABA	H3K9me3
chr5	52425080	52425987	Non-differential	GABA	H3K9me3
chr5	52431605	52432154	Non-differential	GABA	H3K9me3
chr5	52437376	52438208	Gradual_Open	GABA	H3K9me3
chr5	52442267	52443595	Non-differential	GABA	H3K9me3
chr5	52479167	52479960	Non-differential	GABA	H3K9me3
chr5	52481127	52481565	Non-differential	GABA	H3K9me3
chr5	52482293	52484775	Non-differential	GABA	H3K9me3
chr5	52515277	52515937	Non-differential	GABA	H3K9me3
chr5	52517348	52518426	Non-differential	GABA	H3K9me3
chr5	52523754	52524508	Non-differential	GABA	H3K9me3
chr5	52528491	52529166	Non-differential	GABA	H3K9me3
chr5	52530841	52532555	Non-differential	GABA	H3K9me3
chr5	52533725	52534643	Non-differential	GABA	H3K9me3
chr5	52547834	52548861	Non-differential	GABA	H3K9me3
chr5	52551300	52551845	Non-differential	GABA	H3K9me3
chr5	52565225	52566640	Non-differential	GABA	H3K9me3
chr5	52567706	52568580	Non-differential	GABA	H3K9me3
chr5	52574287	52575149	Non-differential	GABA	H3K9me3
chr5	52595031	52596079	Non-differential	GABA	H3K9me3
chr5	52608210	52609458	Non-differential	GABA	H3K9me3
chr5	52616853	52617080	Non-differential	GABA	H3K9me3
chr5	52619891	52621033	Non-differential	GABA	H3K9me3
chr5	52624281	52626513	Non-differential	GABA	H3K9me3
chr5	52627184	52628009	Non-differential	GABA	H3K9me3
chr5	52630498	52632530	Non-differential	GABA	H3K9me3
chr5	52634663	52635804	Non-differential	GABA	H3K9me3
chr5	52637993	52639142	Non-differential	GABA	H3K9me3
chr5	52643279	52646561	Non-differential	GABA	H3K9me3
chr5	52676688	52677349	Non-differential	GABA	H3K9me3
chr5	52677399	52679210	Non-differential	GABA	H3K9me3
chr5	52680805	52682693	Non-differential	GABA	H3K9me3
chr5	52688186	52690232	Non-differential	GABA	H3K9me3
chr5	52706504	52707104	Gradual_Open	GABA	H3K9me3
chr5	52716893	52719251	Non-differential	GABA	H3K9me3
chr5	52730589	52732101	Non-differential	GABA	H3K9me3
chr5	52753541	52754763	Non-differential	GABA	H3K9me3
chr5	52822439	52823114	Non-differential	GABA	H3K9me3
chr5	52943068	52943708	Non-differential	GABA	H3K9me3
chr5	52960378	52963241	Non-differential	GABA	H3K9me3
chr5	52963357	52964499	Non-differential	GABA	H3K9me3
chr5	52965888	52966449	Non-differential	GABA	H3K9me3
chr5	52968683	52970318	Non-differential	GABA	H3K9me3
chr5	52975864	52978830	Non-differential	GABA	H3K9me3
chr5	52986230	52987506	Gradual_Close	GABA	H3K9me3
chr5	52994389	52996624	Gradual_Open	GABA	H3K9me3
chr5	52999525	52999726	Non-differential	GABA	H3K9me3
chr5	53003293	53003855	Non-differential	GABA	H3K9me3
chr5	53013360	53018080	Non-differential	GABA	H3K9me3
chr5	53029896	53030587	Non-differential	GABA	H3K9me3
chr5	53052209	53053771	Non-differential	GABA	H3K9me3
chr5	53140936	53141851	Non-differential	GABA	H3K9me3
chr5	53174464	53175136	Non-differential	GABA	H3K9me3
chr5	53175138	53175902	Non-differential	GABA	H3K9me3
chr5	53186056	53187460	Non-differential	GABA	H3K9me3
chr5	53189324	53193701	Non-differential	GABA	H3K9me3
chr5	53204747	53205891	Non-differential	GABA	H3K9me3
chr5	53205966	53206899	Non-differential	GABA	H3K9me3
chr5	53211912	53213298	Non-differential	GABA	H3K9me3
chr5	53213889	53215229	Non-differential	GABA	H3K9me3
chr5	53217634	53220364	Non-differential	GABA	H3K9me3
chr5	53220601	53224183	Non-differential	GABA	H3K9me3
chr5	53228900	53234600	Non-differential	GABA	H3K9me3
chr5	53249102	53249770	Non-differential	GABA	H3K9me3
chr5	53255884	53256963	Non-differential	GABA	H3K9me3
chr5	53259266	53263552	Non-differential	GABA	H3K9me3
chr5	53264754	53266605	Non-differential	GABA	H3K9me3
chr5	53267518	53268462	Non-differential	GABA	H3K9me3
chr5	53285793	53289685	Non-differential	GABA	H3K9me3
chr5	53289860	53290903	Non-differential	GABA	H3K9me3
chr5	53292671	53293178	Non-differential	GABA	H3K9me3
chr5	53293825	53294421	Non-differential	GABA	H3K9me3
chr5	53298114	53298737	Non-differential	GABA	H3K9me3
chr5	53301433	53302054	Non-differential	GABA	H3K9me3
chr5	53306321	53307237	Non-differential	GABA	H3K9me3
chr5	53308358	53309612	Non-differential	GABA	H3K9me3
chr5	53310001	53311351	Non-differential	GABA	H3K9me3
chr5	53315034	53317415	Non-differential	GABA	H3K9me3
chr5	53327466	53329353	Non-differential	GABA	H3K9me3
chr5	53329494	53330695	Non-differential	GABA	H3K9me3
chr5	53335148	53335729	Non-differential	GABA	H3K9me3
chr5	53342362	53344906	Non-differential	GABA	H3K9me3
chr5	53372359	53372991	Non-differential	GABA	H3K9me3
chr5	53383257	53383988	Non-differential	GABA	H3K9me3
chr5	53388383	53389990	Non-differential	GABA	H3K9me3
chr5	53390815	53392076	Non-differential	GABA	H3K9me3
chr5	53395584	53397587	Non-differential	GABA	H3K9me3
chr5	53397847	53398506	Non-differential	GABA	H3K9me3
chr5	53400165	53400677	Non-differential	GABA	H3K9me3
chr5	53400893	53401720	Non-differential	GABA	H3K9me3
chr5	53406029	53407196	Non-differential	GABA	H3K9me3
chr5	53415861	53416651	Non-differential	GABA	H3K9me3
chr5	53442038	53442764	Non-differential	GABA	H3K9me3
chr5	53470746	53471229	Non-differential	GABA	H3K9me3
chr5	53493735	53495283	Non-differential	GABA	H3K9me3
chr5	53507363	53513349	Non-differential	GABA	H3K9me3
chr5	53519568	53521627	Non-differential	GABA	H3K9me3
chr5	53525418	53526590	Non-differential	GABA	H3K9me3
chr5	53527021	53527599	Non-differential	GABA	H3K9me3
chr5	53689295	53692023	Gradual_Close	GABA	H3K9me3
chr5	53694086	53696033	Non-differential	GABA	H3K9me3
chr5	53696720	53697637	Non-differential	GABA	H3K9me3
chr5	53704638	53707410	Non-differential	GABA	H3K9me3
chr5	53707515	53713547	Non-differential	GABA	H3K9me3
chr5	53716369	53718565	Non-differential	GABA	H3K9me3
chr5	53719563	53720324	Non-differential	GABA	H3K9me3
chr5	53723407	53723851	Non-differential	GABA	H3K9me3
chr5	53729691	53730225	Non-differential	GABA	H3K9me3
chr5	53734017	53735590	Non-differential	GABA	H3K9me3
chr5	53739124	53740270	Non-differential	GABA	H3K9me3
chr5	53741907	53743675	Non-differential	GABA	H3K9me3
chr5	53747329	53748109	Non-differential	GABA	H3K9me3
chr5	53748263	53749245	Non-differential	GABA	H3K9me3
chr5	53749485	53753726	Non-differential	GABA	H3K9me3
chr5	53761846	53762680	Non-differential	GABA	H3K9me3
chr5	53766250	53766976	Non-differential	GABA	H3K9me3
chr5	53767778	53768450	Non-differential	GABA	H3K9me3
chr5	53771186	53774291	Non-differential	GABA	H3K9me3
chr5	53787791	53788556	Non-differential	GABA	H3K9me3
chr5	53789763	53790486	Non-differential	GABA	H3K9me3
chr5	53793310	53794298	Non-differential	GABA	H3K9me3
chr5	53798610	53801444	Non-differential	GABA	H3K9me3
chr5	53802891	53804062	Gradual_Close	GABA	H3K9me3
chr5	53808258	53808894	Non-differential	GABA	H3K9me3
chr5	53810350	53811660	Non-differential	GABA	H3K9me3
chr5	53830846	53831771	Non-differential	GABA	H3K9me3
chr5	53838640	53839422	Non-differential	GABA	H3K9me3
chr5	53840679	53843001	Non-differential	GABA	H3K9me3
chr5	53849580	53850072	Non-differential	GABA	H3K9me3
chr5	53853425	53860223	Non-differential	GABA	H3K9me3
chr5	53865356	53867137	Non-differential	GABA	H3K9me3
chr5	53873625	53874697	Non-differential	GABA	H3K9me3
chr5	54325583	54327091	Gradual_Open	GABA	H3K9me3
chr5	54330549	54332029	Non-differential	GABA	H3K9me3
chr5	54333935	54335908	Non-differential	GABA	H3K9me3
chr5	54336941	54338394	Non-differential	GABA	H3K9me3
chr5	54347175	54347731	Non-differential	GABA	H3K9me3
chr5	54349112	54350128	Non-differential	GABA	H3K9me3
chr5	54352545	54355704	Non-differential	GABA	H3K9me3
chr5	54372738	54373261	Non-differential	GABA	H3K9me3
chr5	54373568	54374609	Non-differential	GABA	H3K9me3
chr5	54378144	54378858	Non-differential	GABA	H3K9me3
chr5	54504734	54506201	Non-differential	GABA	H3K9me3
chr5	54509385	54510139	Non-differential	GABA	H3K9me3
chr5	54586230	54586885	Non-differential	GABA	H3K9me3
chr5	54595875	54599052	Non-differential	GABA	H3K9me3
chr5	54609778	54610421	Non-differential	GABA	H3K9me3
chr5	54622728	54623907	Non-differential	GABA	H3K9me3
chr5	54629214	54630399	Non-differential	GABA	H3K9me3
chr5	54666457	54669202	Non-differential	GABA	H3K9me3
chr5	54671031	54673150	Non-differential	GABA	H3K9me3
chr5	54674453	54675585	Non-differential	GABA	H3K9me3
chr5	54712682	54713679	Non-differential	GABA	H3K9me3
chr5	54723652	54724405	Non-differential	GABA	H3K9me3
chr5	54786273	54787368	Non-differential	GABA	H3K9me3
chr5	54791541	54792430	Non-differential	GABA	H3K9me3
chr5	54795792	54796750	Non-differential	GABA	H3K9me3
chr5	54800279	54800886	Non-differential	GABA	H3K9me3
chr5	54802350	54802986	Non-differential	GABA	H3K9me3
chr5	54807463	54810805	Non-differential	GABA	H3K9me3
chr5	54812589	54813558	Gradual_Close	GABA	H3K9me3
chr5	54827218	54827552	Non-differential	GABA	H3K9me3
chr5	54854835	54859996	Non-differential	GABA	H3K9me3
chr5	54876613	54878330	Non-differential	GABA	H3K9me3
chr5	54879954	54883608	Gradual_Open	GABA	H3K9me3
chr5	54884380	54887774	Non-differential	GABA	H3K9me3
chr5	54918863	54919682	Non-differential	GABA	H3K9me3
chr5	54922339	54923079	Non-differential	GABA	H3K9me3
chr5	54923767	54927552	Non-differential	GABA	H3K9me3
chr5	54928767	54931601	Non-differential	GABA	H3K9me3
chr5	54932810	54933631	Non-differential	GABA	H3K9me3
chr5	54934435	54935074	Non-differential	GABA	H3K9me3
chr5	54936401	54938827	Non-differential	GABA	H3K9me3
chr5	54950298	54951110	Non-differential	GABA	H3K9me3
chr5	54951853	54954556	Non-differential	GABA	H3K9me3
chr5	54995969	54999444	Non-differential	GABA	H3K9me3
chr5	55001635	55002163	Non-differential	GABA	H3K9me3
chr5	55005572	55005775	Non-differential	GABA	H3K9me3
chr5	55006934	55009652	Non-differential	GABA	H3K9me3
chr5	55010256	55011151	Non-differential	GABA	H3K9me3
chr5	55011470	55013661	Non-differential	GABA	H3K9me3
chr5	55027276	55027816	Non-differential	GABA	H3K9me3
chr5	55030808	55031743	Non-differential	GABA	H3K9me3
chr5	55042265	55044238	Non-differential	GABA	H3K9me3
chr5	55047126	55048175	Non-differential	GABA	H3K9me3
chr5	55048215	55050841	Non-differential	GABA	H3K9me3
chr5	55053368	55055233	Non-differential	GABA	H3K9me3
chr5	55057751	55058640	Non-differential	GABA	H3K9me3
chr5	55061079	55062321	Non-differential	GABA	H3K9me3
chr5	55064534	55066095	Non-differential	GABA	H3K9me3
chr5	55067283	55067842	Non-differential	GABA	H3K9me3
chr5	55068902	55071761	Non-differential	GABA	H3K9me3
chr5	55080798	55081674	Non-differential	GABA	H3K9me3
chr5	55084051	55085586	Non-differential	GABA	H3K9me3
chr5	55086183	55091236	Non-differential	GABA	H3K9me3
chr5	55094036	55095907	Non-differential	GABA	H3K9me3
chr5	55096295	55098222	Non-differential	GABA	H3K9me3
chr5	55098767	55099238	Non-differential	GABA	H3K9me3
chr5	55120435	55120971	Gradual_Close	GABA	H3K9me3
chr5	55129369	55129887	Non-differential	GABA	H3K9me3
chr5	55130414	55132617	Non-differential	GABA	H3K9me3
chr5	55155432	55156656	Non-differential	GABA	H3K9me3
chr5	55166061	55166270	Non-differential	GABA	H3K9me3
chr5	55173603	55174128	Gradual_Open	GABA	H3K9me3
chr5	55175159	55178667	Non-differential	GABA	H3K9me3
chr5	55179866	55180675	Non-differential	GABA	H3K9me3
chr5	55182866	55184017	Non-differential	GABA	H3K9me3
chr5	55184958	55186475	Non-differential	GABA	H3K9me3
chr5	55199973	55200979	Non-differential	GABA	H3K9me3
chr5	55201981	55203178	Non-differential	GABA	H3K9me3
chr5	55205216	55208106	Non-differential	GABA	H3K9me3
chr5	55217361	55218465	Gradual_Close	GABA	H3K9me3
chr5	55220961	55221462	Non-differential	GABA	H3K9me3
chr5	55221994	55226370	Non-differential	GABA	H3K9me3
chr5	55227845	55231346	Non-differential	GABA	H3K9me3
chr5	55231869	55232951	Non-differential	GABA	H3K9me3
chr5	55244860	55245868	Non-differential	GABA	H3K9me3
chr5	55247713	55248706	Non-differential	GABA	H3K9me3
chr5	55807858	55809679	Non-differential	GABA	H3K9me3
chr5	55831356	55833416	Non-differential	GABA	H3K9me3
chr5	55841992	55846245	Non-differential	GABA	H3K9me3
chr5	55860738	55861901	Non-differential	GABA	H3K9me3
chr5	55874049	55875114	Non-differential	GABA	H3K9me3
chr5	55877192	55879338	Non-differential	GABA	H3K9me3
chr5	55891320	55892078	Non-differential	GABA	H3K9me3
chr5	55924801	55925447	Non-differential	GABA	H3K9me3
chr5	56001896	56002645	Non-differential	GABA	H3K9me3
chr5	56053285	56053824	Non-differential	GABA	H3K9me3
chr5	56213957	56214628	Non-differential	GABA	H3K9me3
chr5	56216230	56217379	Non-differential	GABA	H3K9me3
chr5	56241957	56243355	Non-differential	GABA	H3K9me3
chr5	56293769	56294114	Non-differential	GABA	H3K9me3
chr5	56305313	56307598	Non-differential	GABA	H3K9me3
chr5	56332228	56333543	Non-differential	GABA	H3K9me3
chr5	56334254	56339413	Non-differential	GABA	H3K9me3
chr5	56361358	56361843	Non-differential	GABA	H3K9me3
chr5	56362669	56364193	Non-differential	GABA	H3K9me3
chr5	56376185	56377487	Non-differential	GABA	H3K9me3
chr5	56390173	56393211	Non-differential	GABA	H3K9me3
chr5	56394016	56394542	Non-differential	GABA	H3K9me3
chr5	56395096	56397024	Non-differential	GABA	H3K9me3
chr5	56418566	56420710	Non-differential	GABA	H3K9me3
chr5	56423602	56424205	Non-differential	GABA	H3K9me3
chr5	56443840	56444593	Non-differential	GABA	H3K9me3
chr5	56448266	56448822	Non-differential	GABA	H3K9me3
chr5	56453332	56454159	Non-differential	GABA	H3K9me3
chr5	56558538	56559265	Non-differential	GABA	H3K9me3
chr5	56559796	56560815	Non-differential	GABA	H3K9me3
chr5	56573348	56574530	Non-differential	GABA	H3K9me3
chr5	56583820	56584847	Non-differential	GABA	H3K9me3
chr5	56610613	56613741	Non-differential	GABA	H3K9me3
chr5	56617381	56619052	Non-differential	GABA	H3K9me3
chr5	56620182	56622136	Non-differential	GABA	H3K9me3
chr5	56626453	56628109	Non-differential	GABA	H3K9me3
chr5	56628425	56629732	Non-differential	GABA	H3K9me3
chr5	56638529	56640261	Non-differential	GABA	H3K9me3
chr5	56650744	56651323	Non-differential	GABA	H3K9me3
chr5	56654823	56656389	Non-differential	GABA	H3K9me3
chr5	56664859	56667193	Non-differential	GABA	H3K9me3
chr5	56781248	56782134	Gradual_Close	GABA	H3K9me3
chr5	56967377	56968280	Non-differential	GABA	H3K9me3
chr5	56969063	56970343	Non-differential	GABA	H3K9me3
chr5	56974378	56975430	Non-differential	GABA	H3K9me3
chr5	56990176	56991772	Non-differential	GABA	H3K9me3
chr5	56992057	56992574	Non-differential	GABA	H3K9me3
chr5	56992995	56994159	Non-differential	GABA	H3K9me3
chr5	57000147	57000636	Non-differential	GABA	H3K9me3
chr5	57004279	57004843	Non-differential	GABA	H3K9me3
chr5	57011650	57012862	Non-differential	GABA	H3K9me3
chr5	57014663	57015590	Non-differential	GABA	H3K9me3
chr5	57019295	57022098	Non-differential	GABA	H3K9me3
chr5	57024857	57026530	Non-differential	GABA	H3K9me3
chr5	57034347	57034862	Non-differential	GABA	H3K9me3
chr5	57037496	57037729	Non-differential	GABA	H3K9me3
chr5	57040353	57041051	Non-differential	GABA	H3K9me3
chr5	57069333	57071479	Non-differential	GABA	H3K9me3
chr5	57076769	57078849	Non-differential	GABA	H3K9me3
chr5	57080570	57082959	Non-differential	GABA	H3K9me3
chr5	57083378	57084587	Non-differential	GABA	H3K9me3
chr5	57088718	57089652	Non-differential	GABA	H3K9me3
chr5	57094709	57096167	Non-differential	GABA	H3K9me3
chr5	57096706	57100842	Non-differential	GABA	H3K9me3
chr5	57101171	57103092	Non-differential	GABA	H3K9me3
chr5	57103441	57103999	Gradual_Open	GABA	H3K9me3
chr5	57115142	57116996	Non-differential	GABA	H3K9me3
chr5	57122120	57124547	Non-differential	GABA	H3K9me3
chr5	57139787	57142128	Non-differential	GABA	H3K9me3
chr5	57283765	57284690	Gradual_Close	GABA	H3K9me3
chr5	57305467	57308109	Non-differential	GABA	H3K9me3
chr5	57308576	57309713	Non-differential	GABA	H3K9me3
chr5	57346504	57347552	Non-differential	GABA	H3K9me3
chr5	57385098	57385497	Non-differential	GABA	H3K9me3
chr5	57389884	57391069	Non-differential	GABA	H3K9me3
chr5	57391246	57394301	Non-differential	GABA	H3K9me3
chr5	57422723	57424000	Non-differential	GABA	H3K9me3
chr5	57481656	57482835	Non-differential	GABA	H3K9me3
chr5	57518720	57519566	Non-differential	GABA	H3K9me3
chr5	57520065	57520963	Non-differential	GABA	H3K9me3
chr5	57547088	57548032	Non-differential	GABA	H3K9me3
chr5	57607887	57608751	Non-differential	GABA	H3K9me3
chr5	57618771	57619764	Non-differential	GABA	H3K9me3
chr5	57641714	57642607	Non-differential	GABA	H3K9me3
chr5	57647312	57648157	Non-differential	GABA	H3K9me3
chr5	57713464	57714341	Non-differential	GABA	H3K9me3
chr5	57727779	57729460	Non-differential	GABA	H3K9me3
chr5	57761550	57764641	Non-differential	GABA	H3K9me3
chr5	57829144	57829751	Non-differential	GABA	H3K9me3
chr5	57836330	57837079	Non-differential	GABA	H3K9me3
chr5	57848210	57848994	Non-differential	GABA	H3K9me3
chr5	57934245	57934726	Non-differential	GABA	H3K9me3
chr5	57946125	57946909	Non-differential	GABA	H3K9me3
chr5	57963248	57963871	Non-differential	GABA	H3K9me3
chr5	57964826	57966071	Non-differential	GABA	H3K9me3
chr5	57975739	57975946	Non-differential	GABA	H3K9me3
chr5	58346253	58346753	Non-differential	GABA	H3K9me3
chr5	58378617	58379708	Gradual_Close	GABA	H3K9me3
chr5	58380732	58382786	Non-differential	GABA	H3K9me3
chr5	58393423	58394069	Non-differential	GABA	H3K9me3
chr5	58474571	58476045	Non-differential	GABA	H3K9me3
chr5	58512761	58514526	Non-differential	GABA	H3K9me3
chr5	58514939	58518739	Non-differential	GABA	H3K9me3
chr5	58530581	58532589	Non-differential	GABA	H3K9me3
chr5	58562981	58564711	Non-differential	GABA	H3K9me3
chr5	58878731	58880156	Non-differential	GABA	H3K9me3
chr5	58883046	58883460	Gradual_Close	GABA	H3K9me3
chr5	58905877	58907460	Non-differential	GABA	H3K9me3
chr5	58918404	58919522	Non-differential	GABA	H3K9me3
chr5	58951481	58952637	Non-differential	GABA	H3K9me3
chr5	58957041	58958662	Non-differential	GABA	H3K9me3
chr5	59373645	59374601	Non-differential	GABA	H3K9me3
chr5	59407676	59408635	Non-differential	GABA	H3K9me3
chr5	59628601	59629444	Non-differential	GABA	H3K9me3
chr5	59713214	59714384	Non-differential	GABA	H3K9me3
chr5	59976971	59978550	Non-differential	GABA	H3K9me3
chr5	59982400	59983336	Non-differential	GABA	H3K9me3
chr5	59999946	60001528	Non-differential	GABA	H3K9me3
chr5	60014852	60017730	Non-differential	GABA	H3K9me3
chr5	60018586	60019686	Non-differential	GABA	H3K9me3
chr5	60033986	60034986	Non-differential	GABA	H3K9me3
chr5	60041643	60042933	Non-differential	GABA	H3K9me3
chr5	60050217	60051138	Non-differential	GABA	H3K9me3
chr5	60053358	60054272	Non-differential	GABA	H3K9me3
chr5	60060737	60063330	Non-differential	GABA	H3K9me3
chr5	60067194	60068168	Non-differential	GABA	H3K9me3
chr5	60068616	60070038	Non-differential	GABA	H3K9me3
chr5	60072697	60073198	Non-differential	GABA	H3K9me3
chr5	60074037	60082813	Non-differential	GABA	H3K9me3
chr5	60120253	60121066	Non-differential	GABA	H3K9me3
chr5	60122083	60122661	Non-differential	GABA	H3K9me3
chr5	60131288	60131897	Non-differential	GABA	H3K9me3
chr5	60136549	60138134	Non-differential	GABA	H3K9me3
chr5	60147309	60147850	Non-differential	GABA	H3K9me3
chr5	60149097	60149394	Non-differential	GABA	H3K9me3
chr5	60151049	60153122	Non-differential	GABA	H3K9me3
chr5	60166828	60168989	Non-differential	GABA	H3K9me3
chr5	60173854	60174585	Non-differential	GABA	H3K9me3
chr5	60174735	60176204	Non-differential	GABA	H3K9me3
chr5	60182446	60183563	Non-differential	GABA	H3K9me3
chr5	60187957	60188628	Non-differential	GABA	H3K9me3
chr5	60193967	60195827	Non-differential	GABA	H3K9me3
chr5	60212606	60214699	Non-differential	GABA	H3K9me3
chr5	60216093	60216609	Non-differential	GABA	H3K9me3
chr5	60240273	60241937	Non-differential	GABA	H3K9me3
chr5	60242498	60245318	Non-differential	GABA	H3K9me3
chr5	60299482	60301414	Non-differential	GABA	H3K9me3
chr5	60311516	60312734	Non-differential	GABA	H3K9me3
chr5	60319022	60321297	Non-differential	GABA	H3K9me3
chr5	60321812	60323782	Non-differential	GABA	H3K9me3
chr5	60373365	60374469	Non-differential	GABA	H3K9me3
chr5	60419812	60422924	Non-differential	GABA	H3K9me3
chr5	60427752	60429581	Non-differential	GABA	H3K9me3
chr5	60432008	60432840	Non-differential	GABA	H3K9me3
chr5	60455797	60456392	Non-differential	GABA	H3K9me3
chr5	60462018	60462395	Non-differential	GABA	H3K9me3
chr5	60468703	60471389	Non-differential	GABA	H3K9me3
chr5	60477601	60478454	Non-differential	GABA	H3K9me3
chr5	60517236	60517636	Non-differential	GABA	H3K9me3
chr5	60549291	60549867	Non-differential	GABA	H3K9me3
chr5	60555640	60557295	Non-differential	GABA	H3K9me3
chr5	60562035	60563489	Non-differential	GABA	H3K9me3
chr5	60567390	60569471	Non-differential	GABA	H3K9me3
chr5	60575785	60577453	Non-differential	GABA	H3K9me3
chr5	60579420	60579686	Non-differential	GABA	H3K9me3
chr5	60590249	60590640	Non-differential	GABA	H3K9me3
chr5	60593457	60595233	Non-differential	GABA	H3K9me3
chr5	60611626	60612206	Non-differential	GABA	H3K9me3
chr5	60612615	60613547	Non-differential	GABA	H3K9me3
chr5	60622752	60624338	Non-differential	GABA	H3K9me3
chr5	60630327	60631538	Non-differential	GABA	H3K9me3
chr5	60646602	60647317	Non-differential	GABA	H3K9me3
chr5	60654518	60655323	Non-differential	GABA	H3K9me3
chr5	60655469	60655892	Non-differential	GABA	H3K9me3
chr5	60656237	60659695	Non-differential	GABA	H3K9me3
chr5	60662551	60663113	Non-differential	GABA	H3K9me3
chr5	60714492	60716393	Non-differential	GABA	H3K9me3
chr5	60716934	60718135	Non-differential	GABA	H3K9me3
chr5	60739283	60741213	Non-differential	GABA	H3K9me3
chr5	60743875	60745391	Non-differential	GABA	H3K9me3
chr5	60820032	60821625	Gradual_Close	GABA	H3K9me3
chr5	60870807	60871540	Non-differential	GABA	H3K9me3
chr5	60992949	60994950	Non-differential	GABA	H3K9me3
chr5	61191843	61192779	Non-differential	GABA	H3K9me3
chr5	61195019	61195874	Non-differential	GABA	H3K9me3
chr5	61197644	61199838	Non-differential	GABA	H3K9me3
chr5	61204549	61206370	Non-differential	GABA	H3K9me3
chr5	61207289	61210222	Non-differential	GABA	H3K9me3
chr5	61214441	61215966	Non-differential	GABA	H3K9me3
chr5	61218905	61222781	Non-differential	GABA	H3K9me3
chr5	61230798	61232369	Non-differential	GABA	H3K9me3
chr5	61238352	61239247	Non-differential	GABA	H3K9me3
chr5	61248877	61250600	Non-differential	GABA	H3K9me3
chr5	61285693	61286220	Non-differential	GABA	H3K9me3
chr5	61302218	61303172	Gradual_Open	GABA	H3K9me3
chr5	61542811	61543523	Non-differential	GABA	H3K9me3
chr5	61588324	61589208	Non-differential	GABA	H3K9me3
chr5	61668303	61669173	Gradual_Open	GABA	H3K9me3
chr5	61692483	61694157	Non-differential	GABA	H3K9me3
chr5	61709212	61710940	Non-differential	GABA	H3K9me3
chr5	61721025	61723137	Non-differential	GABA	H3K9me3
chr5	61750321	61751158	Non-differential	GABA	H3K9me3
chr5	61761637	61762885	Non-differential	GABA	H3K9me3
chr5	61763455	61766115	Non-differential	GABA	H3K9me3
chr5	61768228	61769083	Non-differential	GABA	H3K9me3
chr5	61791968	61792626	Non-differential	GABA	H3K9me3
chr5	61840523	61841008	Non-differential	GABA	H3K9me3
chr5	61850336	61851635	Non-differential	GABA	H3K9me3
chr5	61857278	61859404	Non-differential	GABA	H3K9me3
chr5	61870072	61873761	Non-differential	GABA	H3K9me3
chr5	61892876	61893810	Non-differential	GABA	H3K9me3
chr5	61898011	61900699	Gradual_Open	GABA	H3K9me3
chr5	61910480	61913979	Non-differential	GABA	H3K9me3
chr5	61957813	61958601	Non-differential	GABA	H3K9me3
chr5	61961128	61962651	Non-differential	GABA	H3K9me3
chr5	61986508	61989625	Gradual_Open	GABA	H3K9me3
chr5	62025122	62026250	Non-differential	GABA	H3K9me3
chr5	62034601	62036618	Non-differential	GABA	H3K9me3
chr5	62052353	62052975	Non-differential	GABA	H3K9me3
chr5	62054638	62055536	Non-differential	GABA	H3K9me3
chr5	62058553	62059825	Non-differential	GABA	H3K9me3
chr5	62060056	62061571	Gradual_Open	GABA	H3K9me3
chr5	62103444	62104985	Non-differential	GABA	H3K9me3
chr5	62132855	62133654	Gradual_Open	GABA	H3K9me3
chr5	62152414	62153144	Gradual_Open	GABA	H3K9me3
chr5	62153882	62156306	Non-differential	GABA	H3K9me3
chr5	62158320	62159588	Non-differential	GABA	H3K9me3
chr5	62161213	62163486	Non-differential	GABA	H3K9me3
chr5	62191158	62194848	Non-differential	GABA	H3K9me3
chr5	62566655	62568264	Non-differential	GABA	H3K9me3
chr5	62660251	62661506	Non-differential	GABA	H3K9me3
chr5	62686305	62687129	Non-differential	GABA	H3K9me3
chr5	62698046	62699401	Non-differential	GABA	H3K9me3
chr5	62706310	62709494	Non-differential	GABA	H3K9me3
chr5	62752530	62753182	Non-differential	GABA	H3K9me3
chr5	62797066	62798294	Non-differential	GABA	H3K9me3
chr5	62826281	62827108	Non-differential	GABA	H3K9me3
chr5	62832148	62834105	Non-differential	GABA	H3K9me3
chr5	62836578	62838395	Fast_Close	GABA	H3K9me3
chr5	62841460	62842481	Non-differential	GABA	H3K9me3
chr5	62843364	62845188	Non-differential	GABA	H3K9me3
chr5	62849831	62850795	Non-differential	GABA	H3K9me3
chr5	62851132	62852169	Non-differential	GABA	H3K9me3
chr5	62855058	62856066	Non-differential	GABA	H3K9me3
chr5	62858025	62862776	Non-differential	GABA	H3K9me3
chr5	62893377	62895539	Non-differential	GABA	H3K9me3
chr5	62896078	62896760	Non-differential	GABA	H3K9me3
chr5	62923309	62924100	Non-differential	GABA	H3K9me3
chr5	62924717	62925741	Non-differential	GABA	H3K9me3
chr5	62963165	62965933	Non-differential	GABA	H3K9me3
chr5	62985684	62986795	Non-differential	GABA	H3K9me3
chr5	62986978	62990472	Non-differential	GABA	H3K9me3
chr5	62991312	62995456	Non-differential	GABA	H3K9me3
chr5	63004305	63005008	Non-differential	GABA	H3K9me3
chr5	63007572	63009665	Non-differential	GABA	H3K9me3
chr5	63010296	63011829	Non-differential	GABA	H3K9me3
chr5	63015250	63016313	Non-differential	GABA	H3K9me3
chr5	63016532	63017686	Non-differential	GABA	H3K9me3
chr5	63018337	63020118	Non-differential	GABA	H3K9me3
chr5	63031512	63033906	Non-differential	GABA	H3K9me3
chr5	63075450	63075941	Non-differential	GABA	H3K9me3
chr5	63088137	63088648	Non-differential	GABA	H3K9me3
chr5	63090199	63091397	Non-differential	GABA	H3K9me3
chr5	63091427	63092178	Non-differential	GABA	H3K9me3
chr5	63092828	63093622	Non-differential	GABA	H3K9me3
chr5	63157165	63157478	Non-differential	GABA	H3K9me3
chr5	63175562	63176990	Non-differential	GABA	H3K9me3
chr5	63184535	63186910	Non-differential	GABA	H3K9me3
chr5	63191428	63193022	Non-differential	GABA	H3K9me3
chr5	63193187	63196412	Non-differential	GABA	H3K9me3
chr5	63223485	63224463	Non-differential	GABA	H3K9me3
chr5	63238942	63239575	Non-differential	GABA	H3K9me3
chr5	63254826	63255853	Non-differential	GABA	H3K9me3
chr5	63284749	63285874	Non-differential	GABA	H3K9me3
chr5	63341034	63341911	Non-differential	GABA	H3K9me3
chr5	63360227	63362114	Non-differential	GABA	H3K9me3
chr5	63375747	63376957	Non-differential	GABA	H3K9me3
chr5	63377219	63378414	Non-differential	GABA	H3K9me3
chr5	63417681	63418400	Non-differential	GABA	H3K9me3
chr5	63418966	63420062	Non-differential	GABA	H3K9me3
chr5	63427094	63428947	Non-differential	GABA	H3K9me3
chr5	63429978	63431276	Non-differential	GABA	H3K9me3
chr5	63459109	63459745	Non-differential	GABA	H3K9me3
chr5	63460600	63461592	Non-differential	GABA	H3K9me3
chr5	63478925	63479878	Non-differential	GABA	H3K9me3
chr5	63487158	63487942	Non-differential	GABA	H3K9me3
chr5	63501724	63505083	Non-differential	GABA	H3K9me3
chr5	63507893	63508922	Non-differential	GABA	H3K9me3
chr5	63519906	63520780	Non-differential	GABA	H3K9me3
chr5	63539226	63540959	Non-differential	GABA	H3K9me3
chr5	63562144	63564434	Non-differential	GABA	H3K9me3
chr5	63564532	63571100	Non-differential	GABA	H3K9me3
chr5	63581493	63582244	Non-differential	GABA	H3K9me3
chr5	63595790	63596487	Non-differential	GABA	H3K9me3
chr5	63745972	63746869	Non-differential	GABA	H3K9me3
chr5	63747477	63747907	Non-differential	GABA	H3K9me3
chr5	63753319	63753788	Non-differential	GABA	H3K9me3
chr5	63789241	63789536	Non-differential	GABA	H3K9me3
chr5	63793596	63796480	Non-differential	GABA	H3K9me3
chr5	63814291	63816400	Non-differential	GABA	H3K9me3
chr5	63859378	63859861	Non-differential	GABA	H3K9me3
chr5	63916846	63917250	Non-differential	GABA	H3K9me3
chr5	63971871	63973709	Non-differential	GABA	H3K9me3
chr5	63978818	63979403	Non-differential	GABA	H3K9me3
chr5	63993543	63994423	Non-differential	GABA	H3K9me3
chr5	64008103	64010092	Non-differential	GABA	H3K9me3
chr5	64010507	64011248	Non-differential	GABA	H3K9me3
chr5	64037285	64039979	Non-differential	GABA	H3K9me3
chr5	64041024	64045864	Non-differential	GABA	H3K9me3
chr5	64046179	64048341	Non-differential	GABA	H3K9me3
chr5	64048876	64053124	Non-differential	GABA	H3K9me3
chr5	64059249	64061356	Non-differential	GABA	H3K9me3
chr5	64082089	64083688	Gradual_Close	GABA	H3K9me3
chr5	64083760	64085331	Non-differential	GABA	H3K9me3
chr5	64085767	64087689	Gradual_Close	GABA	H3K9me3
chr5	64105277	64105710	Non-differential	GABA	H3K9me3
chr5	64110267	64110818	Non-differential	GABA	H3K9me3
chr5	64250783	64251655	Gradual_Close	GABA	H3K9me3
chr5	64331386	64332069	Non-differential	GABA	H3K9me3
chr5	64364965	64366564	Non-differential	GABA	H3K9me3
chr5	64394906	64395780	Non-differential	GABA	H3K9me3
chr5	64407488	64407748	Non-differential	GABA	H3K9me3
chr5	64408613	64409433	Non-differential	GABA	H3K9me3
chr5	64410221	64411009	Non-differential	GABA	H3K9me3
chr5	64419052	64420991	Non-differential	GABA	H3K9me3
chr5	64424092	64424958	Non-differential	GABA	H3K9me3
chr5	64428666	64429324	Non-differential	GABA	H3K9me3
chr5	64437111	64438362	Non-differential	GABA	H3K9me3
chr5	64473359	64476337	Non-differential	GABA	H3K9me3
chr5	64484000	64485387	Non-differential	GABA	H3K9me3
chr5	64626215	64627385	Non-differential	GABA	H3K9me3
chr5	64655181	64655937	Non-differential	GABA	H3K9me3
chr5	64669244	64670598	Non-differential	GABA	H3K9me3
chr5	64671916	64672527	Non-differential	GABA	H3K9me3
chr5	64696389	64696969	Non-differential	GABA	H3K9me3
chr5	64844294	64846251	Non-differential	GABA	H3K9me3
chr5	64919780	64920568	Non-differential	GABA	H3K9me3
chr5	64921458	64922143	Non-differential	GABA	H3K9me3
chr5	64962679	64963915	Non-differential	GABA	H3K9me3
chr5	65092616	65094213	Non-differential	GABA	H3K9me3
chr5	65228748	65230091	Non-differential	GABA	H3K9me3
chr5	65230959	65233945	Non-differential	GABA	H3K9me3
chr5	65309038	65310239	Non-differential	GABA	H3K9me3
chr5	65338733	65339178	Non-differential	GABA	H3K9me3
chr5	65341027	65343314	Non-differential	GABA	H3K9me3
chr5	65383636	65385132	Non-differential	GABA	H3K9me3
chr5	65400771	65401827	Non-differential	GABA	H3K9me3
chr5	65415420	65416213	Non-differential	GABA	H3K9me3
chr5	65416624	65418665	Non-differential	GABA	H3K9me3
chr5	65418918	65420135	Non-differential	GABA	H3K9me3
chr5	65420991	65422048	Non-differential	GABA	H3K9me3
chr5	65500698	65502064	Non-differential	GABA	H3K9me3
chr5	65548946	65549610	Non-differential	GABA	H3K9me3
chr5	65802401	65803195	Non-differential	GABA	H3K9me3
chr5	65877038	65878632	Non-differential	GABA	H3K9me3
chr5	65881400	65883582	Non-differential	GABA	H3K9me3
chr5	65886823	65888705	Non-differential	GABA	H3K9me3
chr5	66089297	66089782	Gradual_Close	GABA	H3K9me3
chr5	66098616	66099173	Non-differential	GABA	H3K9me3
chr5	66104786	66106741	Non-differential	GABA	H3K9me3
chr5	66128707	66131038	Non-differential	GABA	H3K9me3
chr5	66221223	66222723	Gradual_Close	GABA	H3K9me3
chr5	66224805	66225523	Non-differential	GABA	H3K9me3
chr5	66225762	66226543	Non-differential	GABA	H3K9me3
chr5	66237207	66237688	Non-differential	GABA	H3K9me3
chr5	66245174	66246369	Non-differential	GABA	H3K9me3
chr5	66255053	66255877	Non-differential	GABA	H3K9me3
chr5	66262713	66263280	Non-differential	GABA	H3K9me3
chr5	66313176	66313667	Non-differential	GABA	H3K9me3
chr5	66315391	66316135	Non-differential	GABA	H3K9me3
chr5	66378864	66380978	Fast_Close	GABA	H3K9me3
chr5	66403860	66404939	Non-differential	GABA	H3K9me3
chr5	66411246	66411537	Non-differential	GABA	H3K9me3
chr5	66422058	66422776	Gradual_Close	GABA	H3K9me3
chr5	66423323	66424478	Gradual_Close	GABA	H3K9me3
chr5	66428802	66429507	Non-differential	GABA	H3K9me3
chr5	66443829	66444230	Non-differential	GABA	H3K9me3
chr5	66468692	66470451	Non-differential	GABA	H3K9me3
chr5	66482074	66483753	Non-differential	GABA	H3K9me3
chr5	66483987	66484882	Non-differential	GABA	H3K9me3
chr5	66488833	66490655	Non-differential	GABA	H3K9me3
chr5	66491870	66492282	Non-differential	GABA	H3K9me3
chr5	66510446	66510923	Non-differential	GABA	H3K9me3
chr5	66519793	66521720	Fast_Close	GABA	H3K9me3
chr5	66542983	66543488	Non-differential	GABA	H3K9me3
chr5	66548460	66549926	Non-differential	GABA	H3K9me3
chr5	66550624	66551298	Fast_Open	GABA	H3K9me3
chr5	66552291	66552789	Non-differential	GABA	H3K9me3
chr5	66554265	66555606	Non-differential	GABA	H3K9me3
chr5	66597318	66598219	Fast_Open	GABA	H3K9me3
chr5	66622752	66623893	Gradual_Close	GABA	H3K9me3
chr5	66651640	66651908	Gradual_Close	GABA	H3K9me3
chr5	67192446	67192768	Non-differential	GABA	H3K9me3
chr5	67200901	67201616	Non-differential	GABA	H3K9me3
chr5	67229789	67230944	Gradual_Close	GABA	H3K9me3
chr5	67252352	67253320	Non-differential	GABA	H3K9me3
chr5	67276081	67279921	Non-differential	GABA	H3K9me3
chr5	67309397	67313432	Non-differential	GABA	H3K9me3
chr5	67330381	67330865	Non-differential	GABA	H3K9me3
chr5	67342614	67343096	Non-differential	GABA	H3K9me3
chr5	67344355	67345451	Non-differential	GABA	H3K9me3
chr5	67374460	67376454	Non-differential	GABA	H3K9me3
chr5	67444080	67445626	Non-differential	GABA	H3K9me3
chr5	67448863	67449540	Non-differential	GABA	H3K9me3
chr5	67482083	67482627	Non-differential	GABA	H3K9me3
chr5	67499339	67501161	Non-differential	GABA	H3K9me3
chr5	67526159	67527231	Non-differential	GABA	H3K9me3
chr5	67562359	67564785	Non-differential	GABA	H3K9me3
chr5	67573980	67574523	Non-differential	GABA	H3K9me3
chr5	67583445	67584872	Non-differential	GABA	H3K9me3
chr5	67601819	67602309	Non-differential	GABA	H3K9me3
chr5	67602803	67604097	Non-differential	GABA	H3K9me3
chr5	67629845	67630779	Non-differential	GABA	H3K9me3
chr5	67633838	67634931	Non-differential	GABA	H3K9me3
chr5	67637378	67638600	Non-differential	GABA	H3K9me3
chr5	67644139	67644911	Non-differential	GABA	H3K9me3
chr5	67665563	67668144	Gradual_Close	GABA	H3K9me3
chr5	67696562	67697740	Non-differential	GABA	H3K9me3
chr5	67700297	67702249	Non-differential	GABA	H3K9me3
chr5	67702467	67705046	Non-differential	GABA	H3K9me3
chr5	67734628	67735929	Non-differential	GABA	H3K9me3
chr5	67745487	67749605	Non-differential	GABA	H3K9me3
chr5	67751927	67755000	Non-differential	GABA	H3K9me3
chr5	67755049	67756240	Non-differential	GABA	H3K9me3
chr5	67756355	67757078	Non-differential	GABA	H3K9me3
chr5	67757689	67758480	Gradual_Close	GABA	H3K9me3
chr5	67764631	67766517	Non-differential	GABA	H3K9me3
chr5	67777890	67778452	Non-differential	GABA	H3K9me3
chr5	67798503	67799150	Non-differential	GABA	H3K9me3
chr5	67824129	67824855	Non-differential	GABA	H3K9me3
chr5	67825503	67826737	Non-differential	GABA	H3K9me3
chr5	67833468	67834168	Non-differential	GABA	H3K9me3
chr5	67834977	67836411	Non-differential	GABA	H3K9me3
chr5	67843375	67843699	Non-differential	GABA	H3K9me3
chr5	67845161	67845924	Non-differential	GABA	H3K9me3
chr5	67854920	67855653	Non-differential	GABA	H3K9me3
chr5	67869502	67872030	Non-differential	GABA	H3K9me3
chr5	67877029	67878236	Non-differential	GABA	H3K9me3
chr5	67919140	67920165	Non-differential	GABA	H3K9me3
chr5	67931502	67931766	Non-differential	GABA	H3K9me3
chr5	67934547	67935318	Non-differential	GABA	H3K9me3
chr5	68011490	68012223	Non-differential	GABA	H3K9me3
chr5	68030507	68030805	Non-differential	GABA	H3K9me3
chr5	68035503	68036656	Non-differential	GABA	H3K9me3
chr5	68044273	68045176	Non-differential	GABA	H3K9me3
chr5	68046366	68049255	Non-differential	GABA	H3K9me3
chr5	68050205	68052860	Non-differential	GABA	H3K9me3
chr5	68059713	68060552	Non-differential	GABA	H3K9me3
chr5	68060554	68061739	Non-differential	GABA	H3K9me3
chr5	68062498	68062800	Non-differential	GABA	H3K9me3
chr5	68065608	68068445	Non-differential	GABA	H3K9me3
chr5	68089702	68090558	Non-differential	GABA	H3K9me3
chr5	68094423	68097341	Non-differential	GABA	H3K9me3
chr5	68097479	68098840	Non-differential	GABA	H3K9me3
chr5	68102584	68104070	Non-differential	GABA	H3K9me3
chr5	68121774	68122748	Non-differential	GABA	H3K9me3
chr5	68123829	68125282	Non-differential	GABA	H3K9me3
chr5	68142913	68143540	Non-differential	GABA	H3K9me3
chr5	68176881	68177878	Non-differential	GABA	H3K9me3
chr5	68196811	68197125	Non-differential	GABA	H3K9me3
chr5	68209956	68211951	Gradual_Close	GABA	H3K9me3
chr5	68312499	68313056	Non-differential	GABA	H3K9me3
chr5	68318834	68319386	Non-differential	GABA	H3K9me3
chr5	68347579	68349098	Gradual_Close	GABA	H3K9me3
chr5	68362767	68363582	Non-differential	GABA	H3K9me3
chr5	68369908	68371541	Non-differential	GABA	H3K9me3
chr5	68373184	68374143	Non-differential	GABA	H3K9me3
chr5	68386076	68386784	Non-differential	GABA	H3K9me3
chr5	68397322	68398765	Non-differential	GABA	H3K9me3
chr5	68496666	68499015	Non-differential	GABA	H3K9me3
chr5	68527328	68528611	Non-differential	GABA	H3K9me3
chr5	68557693	68559014	Non-differential	GABA	H3K9me3
chr5	68565139	68565674	Non-differential	GABA	H3K9me3
chr5	68566450	68568193	Non-differential	GABA	H3K9me3
chr5	68576807	68577806	Non-differential	GABA	H3K9me3
chr5	68593236	68594544	Non-differential	GABA	H3K9me3
chr5	68600576	68602229	Gradual_Close	GABA	H3K9me3
chr5	68609758	68613161	Gradual_Close	GABA	H3K9me3
chr5	68664122	68665454	Gradual_Close	GABA	H3K9me3
chr5	68677324	68678175	Gradual_Close	GABA	H3K9me3
chr5	68691615	68693038	Fast_Close	GABA	H3K9me3
chr5	68697741	68700667	Fast_Close	GABA	H3K9me3
chr5	68785160	68786090	Non-differential	GABA	H3K9me3
chr5	68792213	68792898	Non-differential	GABA	H3K9me3
chr5	68805375	68805941	Non-differential	GABA	H3K9me3
chr5	68809152	68809850	Non-differential	GABA	H3K9me3
chr5	68851158	68852992	Non-differential	GABA	H3K9me3
chr5	68854057	68856593	Gradual_Close	GABA	H3K9me3
chr5	68857879	68859449	Gradual_Close	GABA	H3K9me3
chr5	68860343	68863509	Fast_Close	GABA	H3K9me3
chr5	68865388	68867385	Fast_Close	GABA	H3K9me3
chr5	68918194	68918681	Non-differential	GABA	H3K9me3
chr5	68927246	68927897	Non-differential	GABA	H3K9me3
chr5	68930893	68934437	Gradual_Close	GABA	H3K9me3
chr5	68972912	68975894	Gradual_Close	GABA	H3K9me3
chr5	68976402	68977335	Non-differential	GABA	H3K9me3
chr5	68979632	68980977	Non-differential	GABA	H3K9me3
chr5	69038606	69038879	Non-differential	GABA	H3K9me3
chr5	69057691	69061843	Non-differential	GABA	H3K9me3
chr5	69308774	69310249	Non-differential	GABA	H3K9me3
chr5	69419435	69419990	Non-differential	GABA	H3K9me3
chr5	69457688	69458162	Non-differential	GABA	H3K9me3
chr5	69458948	69460146	Non-differential	GABA	H3K9me3
chr5	71638498	71639347	Non-differential	GABA	H3K9me3
chr5	71670468	71671176	Non-differential	GABA	H3K9me3
chr5	71672926	71674904	Non-differential	GABA	H3K9me3
chr5	71683714	71684990	Non-differential	GABA	H3K9me3
chr5	71685510	71686689	Non-differential	GABA	H3K9me3
chr5	71686985	71688634	Non-differential	GABA	H3K9me3
chr5	71695127	71695521	Non-differential	GABA	H3K9me3
chr5	71702708	71703260	Non-differential	GABA	H3K9me3
chr5	71709403	71710083	Non-differential	GABA	H3K9me3
chr5	71712605	71714711	Non-differential	GABA	H3K9me3
chr5	71717676	71718667	Non-differential	GABA	H3K9me3
chr5	71727260	71728253	Non-differential	GABA	H3K9me3
chr5	71741619	71742120	Non-differential	GABA	H3K9me3
chr5	71793804	71795370	Non-differential	GABA	H3K9me3
chr5	71797798	71798898	Non-differential	GABA	H3K9me3
chr5	71814861	71816948	Non-differential	GABA	H3K9me3
chr5	71817659	71819246	Non-differential	GABA	H3K9me3
chr5	71819982	71822995	Non-differential	GABA	H3K9me3
chr5	71823280	71824672	Non-differential	GABA	H3K9me3
chr5	71824995	71828481	Non-differential	GABA	H3K9me3
chr5	71840865	71842091	Non-differential	GABA	H3K9me3
chr5	71845276	71846598	Non-differential	GABA	H3K9me3
chr5	71846984	71849930	Non-differential	GABA	H3K9me3
chr5	71854226	71856085	Non-differential	GABA	H3K9me3
chr5	71857656	71858683	Non-differential	GABA	H3K9me3
chr5	71862184	71865255	Non-differential	GABA	H3K9me3
chr5	71872076	71872571	Non-differential	GABA	H3K9me3
chr5	71877274	71878249	Non-differential	GABA	H3K9me3
chr5	71880377	71881825	Non-differential	GABA	H3K9me3
chr5	71888945	71890726	Non-differential	GABA	H3K9me3
chr5	71897377	71899271	Non-differential	GABA	H3K9me3
chr5	71900218	71902091	Non-differential	GABA	H3K9me3
chr5	71920009	71921353	Non-differential	GABA	H3K9me3
chr5	71926551	71928048	Non-differential	GABA	H3K9me3
chr5	71935027	71936213	Non-differential	GABA	H3K9me3
chr5	71941938	71943116	Gradual_Open	GABA	H3K9me3
chr5	71944614	71947242	Non-differential	GABA	H3K9me3
chr5	71947958	71949519	Gradual_Open	GABA	H3K9me3
chr5	71965056	71966553	Non-differential	GABA	H3K9me3
chr5	71981695	71983342	Non-differential	GABA	H3K9me3
chr5	71988129	71989485	Non-differential	GABA	H3K9me3
chr5	71996995	71999045	Non-differential	GABA	H3K9me3
chr5	72022354	72024726	Non-differential	GABA	H3K9me3
chr5	72047045	72048760	Non-differential	GABA	H3K9me3
chr5	72054289	72055548	Non-differential	GABA	H3K9me3
chr5	72058120	72058766	Gradual_Open	GABA	H3K9me3
chr5	72374629	72375174	Non-differential	GABA	H3K9me3
chr5	72390698	72391285	Non-differential	GABA	H3K9me3
chr5	72399903	72402306	Non-differential	GABA	H3K9me3
chr5	72417557	72418609	Non-differential	GABA	H3K9me3
chr5	72453676	72454939	Non-differential	GABA	H3K9me3
chr5	72517712	72523138	Non-differential	GABA	H3K9me3
chr5	72532852	72534511	Non-differential	GABA	H3K9me3
chr5	72545357	72549717	Non-differential	GABA	H3K9me3
chr5	72599200	72599913	Non-differential	GABA	H3K9me3
chr5	72674435	72674926	Non-differential	GABA	H3K9me3
chr5	72682420	72683035	Non-differential	GABA	H3K9me3
chr5	72704984	72706468	Non-differential	GABA	H3K9me3
chr5	72708036	72709606	Non-differential	GABA	H3K9me3
chr5	72727575	72728148	Non-differential	GABA	H3K9me3
chr5	72735570	72737044	Non-differential	GABA	H3K9me3
chr5	72756860	72757164	Non-differential	GABA	H3K9me3
chr5	72758572	72759520	Non-differential	GABA	H3K9me3
chr5	72775476	72778843	Non-differential	GABA	H3K9me3
chr5	72779232	72780513	Non-differential	GABA	H3K9me3
chr5	72782776	72783335	Non-differential	GABA	H3K9me3
chr5	72804627	72807481	Non-differential	GABA	H3K9me3
chr5	72808554	72809494	Non-differential	GABA	H3K9me3
chr5	72930155	72930894	Non-differential	GABA	H3K9me3
chr5	73096668	73099146	Non-differential	GABA	H3K9me3
chr5	73110330	73110941	Non-differential	GABA	H3K9me3
chr5	73112703	73113272	Non-differential	GABA	H3K9me3
chr5	73116988	73117673	Gradual_Close	GABA	H3K9me3
chr5	73159330	73160302	Non-differential	GABA	H3K9me3
chr5	73164492	73165180	Non-differential	GABA	H3K9me3
chr5	73165762	73166596	Non-differential	GABA	H3K9me3
chr5	73167114	73169371	Gradual_Open	GABA	H3K9me3
chr5	73169914	73175058	Non-differential	GABA	H3K9me3
chr5	73183151	73185738	Non-differential	GABA	H3K9me3
chr5	73193433	73195165	Gradual_Open	GABA	H3K9me3
chr5	73195747	73197221	Gradual_Open	GABA	H3K9me3
chr5	73197881	73199730	Non-differential	GABA	H3K9me3
chr5	73201706	73202353	Non-differential	GABA	H3K9me3
chr5	73205626	73211905	Non-differential	GABA	H3K9me3
chr5	73212694	73215193	Non-differential	GABA	H3K9me3
chr5	73224367	73232204	Non-differential	GABA	H3K9me3
chr5	73232302	73233250	Non-differential	GABA	H3K9me3
chr5	73235637	73237394	Non-differential	GABA	H3K9me3
chr5	73238463	73241725	Non-differential	GABA	H3K9me3
chr5	73242840	73243154	Non-differential	GABA	H3K9me3
chr5	73248306	73249899	Non-differential	GABA	H3K9me3
chr5	73250746	73254313	Non-differential	GABA	H3K9me3
chr5	73255491	73262967	Non-differential	GABA	H3K9me3
chr5	73263222	73264255	Non-differential	GABA	H3K9me3
chr5	73269148	73270699	Non-differential	GABA	H3K9me3
chr5	73275936	73276370	Non-differential	GABA	H3K9me3
chr5	73283460	73285499	Non-differential	GABA	H3K9me3
chr5	73285842	73289807	Non-differential	GABA	H3K9me3
chr5	73291081	73292336	Non-differential	GABA	H3K9me3
chr5	73295486	73298448	Non-differential	GABA	H3K9me3
chr5	73299243	73300404	Non-differential	GABA	H3K9me3
chr5	73300701	73302451	Non-differential	GABA	H3K9me3
chr5	73302916	73307388	Non-differential	GABA	H3K9me3
chr5	73309679	73310748	Non-differential	GABA	H3K9me3
chr5	73311318	73314755	Non-differential	GABA	H3K9me3
chr5	73315486	73318988	Non-differential	GABA	H3K9me3
chr5	73319677	73320473	Non-differential	GABA	H3K9me3
chr5	73322492	73323477	Non-differential	GABA	H3K9me3
chr5	73325199	73333811	Non-differential	GABA	H3K9me3
chr5	73334490	73335608	Non-differential	GABA	H3K9me3
chr5	73337622	73341504	Gradual_Open	GABA	H3K9me3
chr5	73343116	73351444	Non-differential	GABA	H3K9me3
chr5	73351462	73354388	Non-differential	GABA	H3K9me3
chr5	73355440	73356715	Non-differential	GABA	H3K9me3
chr5	73357057	73358480	Non-differential	GABA	H3K9me3
chr5	73358959	73359637	Non-differential	GABA	H3K9me3
chr5	73360881	73362641	Non-differential	GABA	H3K9me3
chr5	73365557	73368455	Non-differential	GABA	H3K9me3
chr5	73369318	73370685	Non-differential	GABA	H3K9me3
chr5	73372291	73374899	Non-differential	GABA	H3K9me3
chr5	73375748	73376763	Non-differential	GABA	H3K9me3
chr5	73378030	73381572	Non-differential	GABA	H3K9me3
chr5	73382465	73389348	Non-differential	GABA	H3K9me3
chr5	73389840	73390487	Non-differential	GABA	H3K9me3
chr5	73393906	73397707	Non-differential	GABA	H3K9me3
chr5	73400356	73401439	Non-differential	GABA	H3K9me3
chr5	73409042	73409308	Non-differential	GABA	H3K9me3
chr5	73411880	73416460	Non-differential	GABA	H3K9me3
chr5	73417237	73419314	Non-differential	GABA	H3K9me3
chr5	73420242	73421063	Non-differential	GABA	H3K9me3
chr5	73421626	73424818	Non-differential	GABA	H3K9me3
chr5	73425744	73428084	Non-differential	GABA	H3K9me3
chr5	73428447	73430016	Non-differential	GABA	H3K9me3
chr5	73435448	73436435	Non-differential	GABA	H3K9me3
chr5	73440451	73445230	Non-differential	GABA	H3K9me3
chr5	73450202	73451256	Non-differential	GABA	H3K9me3
chr5	73451685	73453510	Non-differential	GABA	H3K9me3
chr5	73456397	73459126	Non-differential	GABA	H3K9me3
chr5	73460236	73462576	Non-differential	GABA	H3K9me3
chr5	73469862	73471425	Non-differential	GABA	H3K9me3
chr5	73480458	73482521	Non-differential	GABA	H3K9me3
chr5	73531767	73533368	Non-differential	GABA	H3K9me3
chr5	73533922	73535647	Non-differential	GABA	H3K9me3
chr5	73601693	73602691	Non-differential	GABA	H3K9me3
chr5	73653598	73654356	Gradual_Open	GABA	H3K9me3
chr5	73660390	73661421	Gradual_Close	GABA	H3K9me3
chr5	73708258	73711005	Non-differential	GABA	H3K9me3
chr5	73751871	73753374	Non-differential	GABA	H3K9me3
chr5	73767029	73770076	Non-differential	GABA	H3K9me3
chr5	73836084	73837285	Non-differential	GABA	H3K9me3
chr5	73909085	73909820	Non-differential	GABA	H3K9me3
chr5	73942963	73943552	Non-differential	GABA	H3K9me3
chr5	73980688	73981257	Gradual_Open	GABA	H3K9me3
chr5	73992384	73993896	Non-differential	GABA	H3K9me3
chr5	73994618	73995328	Non-differential	GABA	H3K9me3
chr5	74002278	74002901	Non-differential	GABA	H3K9me3
chr5	74003722	74004382	Non-differential	GABA	H3K9me3
chr5	74019487	74020690	Non-differential	GABA	H3K9me3
chr5	74047645	74049570	Gradual_Open	GABA	H3K9me3
chr5	74099339	74099986	Fast_Open	GABA	H3K9me3
chr5	74118223	74120236	Gradual_Open	GABA	H3K9me3
chr5	74139497	74140286	Non-differential	GABA	H3K9me3
chr5	74189046	74189383	Non-differential	GABA	H3K9me3
chr5	74197161	74197597	Non-differential	GABA	H3K9me3
chr5	74207935	74209056	Non-differential	GABA	H3K9me3
chr5	74224339	74225025	Non-differential	GABA	H3K9me3
chr5	74231429	74232366	Non-differential	GABA	H3K9me3
chr5	74238801	74239471	Non-differential	GABA	H3K9me3
chr5	74251955	74252918	Gradual_Open	GABA	H3K9me3
chr5	74349895	74352170	Non-differential	GABA	H3K9me3
chr5	74365794	74366545	Non-differential	GABA	H3K9me3
chr5	74387262	74388075	Non-differential	GABA	H3K9me3
chr5	74399229	74400017	Non-differential	GABA	H3K9me3
chr5	74429416	74430898	Non-differential	GABA	H3K9me3
chr5	74451396	74452453	Gradual_Open	GABA	H3K9me3
chr5	74508474	74509110	Non-differential	GABA	H3K9me3
chr5	74522307	74526065	Non-differential	GABA	H3K9me3
chr5	74527741	74528471	Non-differential	GABA	H3K9me3
chr5	74531798	74535402	Non-differential	GABA	H3K9me3
chr5	74591587	74592226	Non-differential	GABA	H3K9me3
chr5	74894440	74895674	Non-differential	GABA	H3K9me3
chr5	74907869	74909352	Non-differential	GABA	H3K9me3
chr5	74910133	74911533	Non-differential	GABA	H3K9me3
chr5	74917082	74917729	Non-differential	GABA	H3K9me3
chr5	74939302	74939881	Non-differential	GABA	H3K9me3
chr5	74965807	74967001	Non-differential	GABA	H3K9me3
chr5	74971824	74972292	Non-differential	GABA	H3K9me3
chr5	74974951	74975950	Non-differential	GABA	H3K9me3
chr5	74990257	74991232	Non-differential	GABA	H3K9me3
chr5	74991708	74992607	Non-differential	GABA	H3K9me3
chr5	74996988	74999547	Non-differential	GABA	H3K9me3
chr5	75003893	75004863	Non-differential	GABA	H3K9me3
chr5	75005190	75007611	Non-differential	GABA	H3K9me3
chr5	75101441	75103698	Non-differential	GABA	H3K9me3
chr5	75119151	75119680	Non-differential	GABA	H3K9me3
chr5	75120892	75121461	Non-differential	GABA	H3K9me3
chr5	75122465	75123013	Non-differential	GABA	H3K9me3
chr5	75128974	75130390	Non-differential	GABA	H3K9me3
chr5	75130889	75132422	Non-differential	GABA	H3K9me3
chr5	75140683	75141117	Non-differential	GABA	H3K9me3
chr5	75151321	75152459	Non-differential	GABA	H3K9me3
chr5	75153024	75153970	Non-differential	GABA	H3K9me3
chr5	75154280	75154947	Non-differential	GABA	H3K9me3
chr5	75157522	75158845	Non-differential	GABA	H3K9me3
chr5	75160227	75162694	Non-differential	GABA	H3K9me3
chr5	75164041	75164732	Non-differential	GABA	H3K9me3
chr5	75175755	75176714	Non-differential	GABA	H3K9me3
chr5	75182783	75185326	Non-differential	GABA	H3K9me3
chr5	75216671	75218305	Non-differential	GABA	H3K9me3
chr5	75248479	75249603	Non-differential	GABA	H3K9me3
chr5	75254334	75256515	Non-differential	GABA	H3K9me3
chr5	75256721	75257432	Non-differential	GABA	H3K9me3
chr5	75267600	75268208	Non-differential	GABA	H3K9me3
chr5	75272495	75273632	Non-differential	GABA	H3K9me3
chr5	75274942	75276637	Gradual_Open	GABA	H3K9me3
chr5	75279656	75280410	Non-differential	GABA	H3K9me3
chr5	75282780	75284206	Gradual_Open	GABA	H3K9me3
chr5	75287230	75288214	Non-differential	GABA	H3K9me3
chr5	75290314	75293619	Non-differential	GABA	H3K9me3
chr5	75298927	75299760	Non-differential	GABA	H3K9me3
chr5	75302066	75302528	Non-differential	GABA	H3K9me3
chr5	75468127	75468811	Non-differential	GABA	H3K9me3
chr5	75534884	75535541	Non-differential	GABA	H3K9me3
chr5	75625666	75626211	Non-differential	GABA	H3K9me3
chr5	75635254	75636484	Non-differential	GABA	H3K9me3
chr5	75638717	75641087	Non-differential	GABA	H3K9me3
chr5	75733553	75734041	Non-differential	GABA	H3K9me3
chr5	75763720	75765155	Non-differential	GABA	H3K9me3
chr5	75766014	75766745	Non-differential	GABA	H3K9me3
chr5	75767115	75769414	Non-differential	GABA	H3K9me3
chr5	75786973	75791693	Non-differential	GABA	H3K9me3
chr5	75798209	75801545	Non-differential	GABA	H3K9me3
chr5	75802324	75803117	Non-differential	GABA	H3K9me3
chr5	75810105	75811978	Non-differential	GABA	H3K9me3
chr5	75812352	75815583	Non-differential	GABA	H3K9me3
chr5	75816169	75817465	Non-differential	GABA	H3K9me3
chr5	75818716	75819245	Non-differential	GABA	H3K9me3
chr5	75831300	75833398	Non-differential	GABA	H3K9me3
chr5	75834058	75834651	Non-differential	GABA	H3K9me3
chr5	75835302	75836418	Non-differential	GABA	H3K9me3
chr5	75839289	75839875	Non-differential	GABA	H3K9me3
chr5	75843480	75846252	Fast_Open	GABA	H3K9me3
chr5	75847889	75848707	Gradual_Open	GABA	H3K9me3
chr5	75857412	75858825	Non-differential	GABA	H3K9me3
chr5	75859525	75861157	Non-differential	GABA	H3K9me3
chr5	75864283	75866198	Non-differential	GABA	H3K9me3
chr5	75866802	75867475	Non-differential	GABA	H3K9me3
chr5	75873805	75875408	Non-differential	GABA	H3K9me3
chr5	75875513	75881218	Non-differential	GABA	H3K9me3
chr5	75893214	75895086	Gradual_Open	GABA	H3K9me3
chr5	75904412	75904741	Non-differential	GABA	H3K9me3
chr5	75905604	75906238	Non-differential	GABA	H3K9me3
chr5	75910207	75912093	Non-differential	GABA	H3K9me3
chr5	75913065	75913688	Non-differential	GABA	H3K9me3
chr5	75915220	75916607	Non-differential	GABA	H3K9me3
chr5	75920612	75921498	Non-differential	GABA	H3K9me3
chr5	75927077	75927887	Non-differential	GABA	H3K9me3
chr5	75929005	75929451	Non-differential	GABA	H3K9me3
chr5	75941707	75945619	Non-differential	GABA	H3K9me3
chr5	75948078	75950005	Non-differential	GABA	H3K9me3
chr5	75956562	75959392	Non-differential	GABA	H3K9me3
chr5	75963626	75964658	Non-differential	GABA	H3K9me3
chr5	75965919	75968540	Non-differential	GABA	H3K9me3
chr5	75976920	75981903	Non-differential	GABA	H3K9me3
chr5	75986233	75987290	Non-differential	GABA	H3K9me3
chr5	75989219	75989808	Non-differential	GABA	H3K9me3
chr5	75998400	75999181	Non-differential	GABA	H3K9me3
chr5	76005535	76006072	Non-differential	GABA	H3K9me3
chr5	76017832	76018168	Non-differential	GABA	H3K9me3
chr5	76018777	76019447	Non-differential	GABA	H3K9me3
chr5	76019962	76020776	Non-differential	GABA	H3K9me3
chr5	76039063	76039560	Gradual_Open	GABA	H3K9me3
chr5	76041020	76043292	Gradual_Open	GABA	H3K9me3
chr5	76050085	76051448	Non-differential	GABA	H3K9me3
chr5	76053408	76055355	Non-differential	GABA	H3K9me3
chr5	76069238	76069967	Non-differential	GABA	H3K9me3
chr5	76070401	76071104	Non-differential	GABA	H3K9me3
chr5	76073144	76074386	Gradual_Open	GABA	H3K9me3
chr5	76077152	76079819	Non-differential	GABA	H3K9me3
chr5	76087898	76088670	Non-differential	GABA	H3K9me3
chr5	76089116	76089785	Non-differential	GABA	H3K9me3
chr5	76093298	76093914	Non-differential	GABA	H3K9me3
chr5	76094656	76096194	Non-differential	GABA	H3K9me3
chr5	76115197	76117524	Gradual_Open	GABA	H3K9me3
chr5	76118096	76120060	Gradual_Open	GABA	H3K9me3
chr5	76131755	76132351	Non-differential	GABA	H3K9me3
chr5	76135087	76136016	Non-differential	GABA	H3K9me3
chr5	76142886	76146085	Gradual_Open	GABA	H3K9me3
chr5	76151444	76152112	Non-differential	GABA	H3K9me3
chr5	76153045	76153674	Non-differential	GABA	H3K9me3
chr5	76153756	76154592	Non-differential	GABA	H3K9me3
chr5	76155149	76157690	Non-differential	GABA	H3K9me3
chr5	76160250	76161432	Non-differential	GABA	H3K9me3
chr5	76163820	76166791	Non-differential	GABA	H3K9me3
chr5	76167894	76169729	Gradual_Open	GABA	H3K9me3
chr5	76184172	76187221	Non-differential	GABA	H3K9me3
chr5	76209472	76210509	Non-differential	GABA	H3K9me3
chr5	76215063	76216039	Gradual_Open	GABA	H3K9me3
chr5	76236827	76239127	Non-differential	GABA	H3K9me3
chr5	76263398	76264391	Non-differential	GABA	H3K9me3
chr5	76284660	76285485	Non-differential	GABA	H3K9me3
chr5	76285856	76286980	Fast_Open	GABA	H3K9me3
chr5	76304703	76305259	Non-differential	GABA	H3K9me3
chr5	76336381	76336770	Non-differential	GABA	H3K9me3
chr5	76336856	76337183	Non-differential	GABA	H3K9me3
chr5	76440094	76440845	Non-differential	GABA	H3K9me3
chr5	76647351	76650836	Non-differential	GABA	H3K9me3
chr5	76727284	76728520	Non-differential	GABA	H3K9me3
chr5	76729135	76731165	Non-differential	GABA	H3K9me3
chr5	76762743	76766250	Non-differential	GABA	H3K9me3
chr5	76878808	76879756	Non-differential	GABA	H3K9me3
chr5	76896113	76896977	Non-differential	GABA	H3K9me3
chr5	76898853	76902555	Non-differential	GABA	H3K9me3
chr5	77198208	77198595	Non-differential	GABA	H3K9me3
chr5	77500979	77503120	Non-differential	GABA	H3K9me3
chr5	77506841	77508921	Non-differential	GABA	H3K9me3
chr5	77530514	77532043	Non-differential	GABA	H3K9me3
chr5	77542205	77543385	Non-differential	GABA	H3K9me3
chr5	77545406	77546605	Non-differential	GABA	H3K9me3
chr5	77546704	77547740	Non-differential	GABA	H3K9me3
chr5	77548032	77549227	Non-differential	GABA	H3K9me3
chr5	77552961	77553823	Non-differential	GABA	H3K9me3
chr5	77580694	77582123	Non-differential	GABA	H3K9me3
chr5	77587051	77588261	Non-differential	GABA	H3K9me3
chr5	77588875	77589542	Non-differential	GABA	H3K9me3
chr5	77589823	77590822	Non-differential	GABA	H3K9me3
chr5	77591260	77593366	Non-differential	GABA	H3K9me3
chr5	77598245	77598626	Non-differential	GABA	H3K9me3
chr5	77602376	77606663	Non-differential	GABA	H3K9me3
chr5	77621543	77623405	Non-differential	GABA	H3K9me3
chr5	77625212	77627239	Non-differential	GABA	H3K9me3
chr5	77627773	77630577	Non-differential	GABA	H3K9me3
chr5	77630987	77634348	Non-differential	GABA	H3K9me3
chr5	77635422	77638499	Non-differential	GABA	H3K9me3
chr5	77638984	77639564	Non-differential	GABA	H3K9me3
chr5	77640266	77642481	Non-differential	GABA	H3K9me3
chr5	77643008	77643263	Non-differential	GABA	H3K9me3
chr5	77648057	77648355	Non-differential	GABA	H3K9me3
chr5	77649842	77651111	Fast_Close	GABA	H3K9me3
chr5	77652197	77653456	Non-differential	GABA	H3K9me3
chr5	77653498	77655427	Non-differential	GABA	H3K9me3
chr5	77660552	77661172	Non-differential	GABA	H3K9me3
chr5	77665462	77666710	Non-differential	GABA	H3K9me3
chr5	77675359	77676659	Non-differential	GABA	H3K9me3
chr5	77783818	77786224	Non-differential	GABA	H3K9me3
chr5	77791898	77792264	Non-differential	GABA	H3K9me3
chr5	77795233	77797612	Non-differential	GABA	H3K9me3
chr5	77798928	77803614	Non-differential	GABA	H3K9me3
chr5	77808694	77811436	Non-differential	GABA	H3K9me3
chr5	77812954	77813385	Non-differential	GABA	H3K9me3
chr5	77814068	77815045	Non-differential	GABA	H3K9me3
chr5	77816857	77819069	Non-differential	GABA	H3K9me3
chr5	77820460	77821933	Non-differential	GABA	H3K9me3
chr5	77830981	77833369	Non-differential	GABA	H3K9me3
chr5	77835995	77836931	Non-differential	GABA	H3K9me3
chr5	77883638	77886039	Non-differential	GABA	H3K9me3
chr5	77905980	77907181	Non-differential	GABA	H3K9me3
chr5	77911615	77916323	Gradual_Open	GABA	H3K9me3
chr5	77920482	77921677	Gradual_Open	GABA	H3K9me3
chr5	77923718	77926451	Non-differential	GABA	H3K9me3
chr5	77926749	77928524	Non-differential	GABA	H3K9me3
chr5	77929404	77929966	Non-differential	GABA	H3K9me3
chr5	77932624	77933806	Non-differential	GABA	H3K9me3
chr5	77939503	77941727	Non-differential	GABA	H3K9me3
chr5	77945841	77946062	Non-differential	GABA	H3K9me3
chr5	77951149	77951990	Non-differential	GABA	H3K9me3
chr5	77957225	77958227	Non-differential	GABA	H3K9me3
chr5	77968213	77968726	Non-differential	GABA	H3K9me3
chr5	77970648	77972221	Non-differential	GABA	H3K9me3
chr5	77973367	77975425	Non-differential	GABA	H3K9me3
chr5	77981090	77982098	Non-differential	GABA	H3K9me3
chr5	78067247	78068648	Non-differential	GABA	H3K9me3
chr5	78070577	78071502	Non-differential	GABA	H3K9me3
chr5	78154278	78155316	Non-differential	GABA	H3K9me3
chr5	78203734	78204099	Non-differential	GABA	H3K9me3
chr5	78221937	78222505	Non-differential	GABA	H3K9me3
chr5	78300748	78301810	Non-differential	GABA	H3K9me3
chr5	78314186	78315358	Non-differential	GABA	H3K9me3
chr5	78324670	78325094	Non-differential	GABA	H3K9me3
chr5	78336511	78338374	Non-differential	GABA	H3K9me3
chr5	78564681	78566292	Non-differential	GABA	H3K9me3
chr5	78602663	78604032	Non-differential	GABA	H3K9me3
chr5	78618351	78619449	Non-differential	GABA	H3K9me3
chr5	78620380	78621349	Non-differential	GABA	H3K9me3
chr5	78692909	78693350	Non-differential	GABA	H3K9me3
chr5	78694194	78696737	Non-differential	GABA	H3K9me3
chr5	78735461	78736201	Non-differential	GABA	H3K9me3
chr5	78800945	78802079	Non-differential	GABA	H3K9me3
chr5	78898223	78900325	Non-differential	GABA	H3K9me3
chr5	79012358	79013935	Non-differential	GABA	H3K9me3
chr5	79036808	79037382	Non-differential	GABA	H3K9me3
chr5	79039863	79040198	Non-differential	GABA	H3K9me3
chr5	79042123	79044171	Non-differential	GABA	H3K9me3
chr5	79050622	79053767	Non-differential	GABA	H3K9me3
chr5	79068844	79069522	Non-differential	GABA	H3K9me3
chr5	79073187	79074474	Non-differential	GABA	H3K9me3
chr5	79080457	79081626	Non-differential	GABA	H3K9me3
chr5	79111459	79112967	Non-differential	GABA	H3K9me3
chr5	79140658	79141532	Non-differential	GABA	H3K9me3
chr5	79382385	79383357	Non-differential	GABA	H3K9me3
chr5	79408799	79409903	Non-differential	GABA	H3K9me3
chr5	79525482	79527072	Non-differential	GABA	H3K9me3
chr5	79578455	79578768	Non-differential	GABA	H3K9me3
chr5	79598410	79599394	Non-differential	GABA	H3K9me3
chr5	79662199	79662889	Non-differential	GABA	H3K9me3
chr5	79705826	79706602	Non-differential	GABA	H3K9me3
chr5	79719677	79720758	Non-differential	GABA	H3K9me3
chr5	79818374	79819268	Non-differential	GABA	H3K9me3
chr5	79887506	79889415	Non-differential	GABA	H3K9me3
chr5	79892431	79893157	Non-differential	GABA	H3K9me3
chr5	79900009	79900915	Non-differential	GABA	H3K9me3
chr5	79910995	79913319	Non-differential	GABA	H3K9me3
chr5	79915752	79920417	Non-differential	GABA	H3K9me3
chr5	79923158	79924201	Non-differential	GABA	H3K9me3
chr5	80032398	80034216	Non-differential	GABA	H3K9me3
chr5	80035871	80036821	Non-differential	GABA	H3K9me3
chr5	80309882	80310501	Non-differential	GABA	H3K9me3
chr5	80319598	80321623	Non-differential	GABA	H3K9me3
chr5	80331642	80332628	Non-differential	GABA	H3K9me3
chr5	80350908	80351565	Non-differential	GABA	H3K9me3
chr5	80396488	80397126	Non-differential	GABA	H3K9me3
chr5	80462288	80465211	Non-differential	GABA	H3K9me3
chr5	80470532	80470841	Non-differential	GABA	H3K9me3
chr5	80482311	80484230	Non-differential	GABA	H3K9me3
chr5	80572243	80573498	Non-differential	GABA	H3K9me3
chr5	80579882	80580486	Non-differential	GABA	H3K9me3
chr5	80607926	80609126	Non-differential	GABA	H3K9me3
chr5	80642513	80642903	Gradual_Close	GABA	H3K9me3
chr5	80828733	80829536	Non-differential	GABA	H3K9me3
chr5	80877023	80878172	Fast_Open	GABA	H3K9me3
chr5	80911946	80912849	Gradual_Close	GABA	H3K9me3
chr5	81326347	81326793	Non-differential	GABA	H3K9me3
chr5	81374843	81375608	Non-differential	GABA	H3K9me3
chr5	81609702	81610565	Non-differential	GABA	H3K9me3
chr5	81699892	81700797	Non-differential	GABA	H3K9me3
chr5	81772132	81772860	Non-differential	GABA	H3K9me3
chr5	81806280	81808985	Non-differential	GABA	H3K9me3
chr5	81889813	81890226	Non-differential	GABA	H3K9me3
chr5	81890743	81893239	Non-differential	GABA	H3K9me3
chr5	81901280	81902009	Non-differential	GABA	H3K9me3
chr5	81911085	81911747	Non-differential	GABA	H3K9me3
chr5	81922614	81923239	Non-differential	GABA	H3K9me3
chr5	81927765	81928163	Non-differential	GABA	H3K9me3
chr5	81932150	81933315	Non-differential	GABA	H3K9me3
chr5	81940914	81944084	Non-differential	GABA	H3K9me3
chr5	81997974	81999138	Non-differential	GABA	H3K9me3
chr5	82042231	82044249	Non-differential	GABA	H3K9me3
chr5	82088113	82089173	Non-differential	GABA	H3K9me3
chr5	82092494	82094195	Non-differential	GABA	H3K9me3
chr5	82143046	82143744	Non-differential	GABA	H3K9me3
chr5	82182685	82183060	Non-differential	GABA	H3K9me3
chr5	82323701	82324004	Non-differential	GABA	H3K9me3
chr5	82379130	82380182	Non-differential	GABA	H3K9me3
chr5	82402576	82405515	Non-differential	GABA	H3K9me3
chr5	82447556	82448240	Gradual_Open	GABA	H3K9me3
chr5	82450369	82451562	Non-differential	GABA	H3K9me3
chr5	82458525	82460248	Non-differential	GABA	H3K9me3
chr5	82460698	82461588	Non-differential	GABA	H3K9me3
chr5	82463106	82463421	Non-differential	GABA	H3K9me3
chr5	82498222	82499036	Non-differential	GABA	H3K9me3
chr5	82502202	82502524	Non-differential	GABA	H3K9me3
chr5	82506598	82509036	Non-differential	GABA	H3K9me3
chr5	82509882	82510837	Gradual_Open	GABA	H3K9me3
chr5	82518609	82518864	Non-differential	GABA	H3K9me3
chr5	82519501	82520997	Non-differential	GABA	H3K9me3
chr5	82531292	82533092	Non-differential	GABA	H3K9me3
chr5	82543231	82544928	Non-differential	GABA	H3K9me3
chr5	82556911	82558905	Non-differential	GABA	H3K9me3
chr5	82562599	82564255	Non-differential	GABA	H3K9me3
chr5	82565564	82568327	Non-differential	GABA	H3K9me3
chr5	82581692	82584371	Non-differential	GABA	H3K9me3
chr5	82584873	82585383	Non-differential	GABA	H3K9me3
chr5	82588716	82591340	Non-differential	GABA	H3K9me3
chr5	82605642	82606510	Non-differential	GABA	H3K9me3
chr5	82607161	82608703	Non-differential	GABA	H3K9me3
chr5	82609305	82610872	Non-differential	GABA	H3K9me3
chr5	82613881	82614461	Non-differential	GABA	H3K9me3
chr5	82618386	82618683	Non-differential	GABA	H3K9me3
chr5	82624582	82625519	Non-differential	GABA	H3K9me3
chr5	82660979	82662158	Gradual_Open	GABA	H3K9me3
chr5	82704959	82706636	Gradual_Open	GABA	H3K9me3
chr5	82714083	82714867	Gradual_Open	GABA	H3K9me3
chr5	82744471	82745421	Non-differential	GABA	H3K9me3
chr5	82750451	82752182	Non-differential	GABA	H3K9me3
chr5	82760463	82760968	Non-differential	GABA	H3K9me3
chr5	82768732	82770214	Non-differential	GABA	H3K9me3
chr5	82770868	82772393	Non-differential	GABA	H3K9me3
chr5	82773617	82774031	Non-differential	GABA	H3K9me3
chr5	82779036	82779768	Non-differential	GABA	H3K9me3
chr5	82796638	82797326	Non-differential	GABA	H3K9me3
chr5	82834798	82837905	Non-differential	GABA	H3K9me3
chr5	82872844	82873357	Non-differential	GABA	H3K9me3
chr5	82876261	82877097	Non-differential	GABA	H3K9me3
chr5	82878427	82881425	Non-differential	GABA	H3K9me3
chr5	82888215	82888906	Gradual_Open	GABA	H3K9me3
chr5	82902341	82903083	Non-differential	GABA	H3K9me3
chr5	82911657	82913122	Non-differential	GABA	H3K9me3
chr5	82915114	82917210	Non-differential	GABA	H3K9me3
chr5	82939888	82941102	Non-differential	GABA	H3K9me3
chr5	82944168	82945304	Non-differential	GABA	H3K9me3
chr5	82955127	82955604	Non-differential	GABA	H3K9me3
chr5	82956046	82957030	Non-differential	GABA	H3K9me3
chr5	82964459	82965640	Gradual_Open	GABA	H3K9me3
chr5	82970535	82971490	Non-differential	GABA	H3K9me3
chr5	82974441	82977861	Fast_Close	GABA	H3K9me3
chr5	83011663	83012460	Non-differential	GABA	H3K9me3
chr5	83092889	83093725	Non-differential	GABA	H3K9me3
chr5	83094243	83095635	Non-differential	GABA	H3K9me3
chr5	83112506	83114241	Non-differential	GABA	H3K9me3
chr5	83132710	83133781	Non-differential	GABA	H3K9me3
chr5	83134773	83135360	Non-differential	GABA	H3K9me3
chr5	83185183	83186553	Non-differential	GABA	H3K9me3
chr5	83289025	83289965	Non-differential	GABA	H3K9me3
chr5	83314467	83316254	Non-differential	GABA	H3K9me3
chr5	83325372	83326089	Non-differential	GABA	H3K9me3
chr5	83347506	83349609	Non-differential	GABA	H3K9me3
chr5	83349797	83351246	Non-differential	GABA	H3K9me3
chr5	83360165	83361986	Gradual_Open	GABA	H3K9me3
chr5	83364545	83365687	Non-differential	GABA	H3K9me3
chr5	83383940	83385169	Non-differential	GABA	H3K9me3
chr5	83408116	83411986	Non-differential	GABA	H3K9me3
chr5	83421338	83422215	Non-differential	GABA	H3K9me3
chr5	83426058	83426724	Non-differential	GABA	H3K9me3
chr5	83432601	83433326	Non-differential	GABA	H3K9me3
chr5	83451782	83454732	Non-differential	GABA	H3K9me3
chr5	83456654	83457046	Non-differential	GABA	H3K9me3
chr5	83464080	83466206	Gradual_Open	GABA	H3K9me3
chr5	83505483	83506135	Non-differential	GABA	H3K9me3
chr5	83623644	83623990	Non-differential	GABA	H3K9me3
chr5	83666770	83667182	Non-differential	GABA	H3K9me3
chr5	83677088	83677676	Non-differential	GABA	H3K9me3
chr5	83691780	83692526	Non-differential	GABA	H3K9me3
chr5	83703996	83705754	Non-differential	GABA	H3K9me3
chr5	83706835	83707961	Non-differential	GABA	H3K9me3
chr5	83733982	83734707	Non-differential	GABA	H3K9me3
chr5	83749493	83750907	Non-differential	GABA	H3K9me3
chr5	83753244	83753888	Non-differential	GABA	H3K9me3
chr5	83758011	83758793	Non-differential	GABA	H3K9me3
chr5	83765264	83766985	Non-differential	GABA	H3K9me3
chr5	83767484	83769250	Gradual_Close	GABA	H3K9me3
chr5	83815680	83816489	Non-differential	GABA	H3K9me3
chr5	83820266	83821062	Non-differential	GABA	H3K9me3
chr5	83943418	83944170	Non-differential	GABA	H3K9me3
chr5	84002707	84003919	Non-differential	GABA	H3K9me3
chr5	84050364	84050700	Non-differential	GABA	H3K9me3
chr5	84095832	84097200	Non-differential	GABA	H3K9me3
chr5	84098683	84099118	Non-differential	GABA	H3K9me3
chr5	84322485	84323386	Non-differential	GABA	H3K9me3
chr5	84419465	84420321	Non-differential	GABA	H3K9me3
chr5	84427078	84427995	Non-differential	GABA	H3K9me3
chr5	84438898	84440670	Non-differential	GABA	H3K9me3
chr5	84452204	84452944	Non-differential	GABA	H3K9me3
chr5	84512963	84513330	Non-differential	GABA	H3K9me3
chr5	84516133	84517513	Non-differential	GABA	H3K9me3
chr5	84552815	84554878	Non-differential	GABA	H3K9me3
chr5	84645352	84646459	Non-differential	GABA	H3K9me3
chr5	84669101	84672547	Non-differential	GABA	H3K9me3
chr5	84686776	84687563	Non-differential	GABA	H3K9me3
chr5	84695769	84698127	Non-differential	GABA	H3K9me3
chr5	84705586	84706346	Non-differential	GABA	H3K9me3
chr5	84707084	84707344	Non-differential	GABA	H3K9me3
chr5	84723064	84723422	Non-differential	GABA	H3K9me3
chr5	84735824	84736562	Non-differential	GABA	H3K9me3
chr5	84741971	84743107	Non-differential	GABA	H3K9me3
chr5	84757398	84758032	Non-differential	GABA	H3K9me3
chr5	84760417	84761457	Non-differential	GABA	H3K9me3
chr5	84763750	84765127	Non-differential	GABA	H3K9me3
chr5	84788889	84789098	Non-differential	GABA	H3K9me3
chr5	84812642	84813829	Non-differential	GABA	H3K9me3
chr5	84847317	84849636	Non-differential	GABA	H3K9me3
chr5	84889640	84890176	Non-differential	GABA	H3K9me3
chr5	84892424	84895917	Non-differential	GABA	H3K9me3
chr5	84901770	84902247	Non-differential	GABA	H3K9me3
chr5	84920359	84922785	Non-differential	GABA	H3K9me3
chr5	84929877	84931448	Non-differential	GABA	H3K9me3
chr5	84960901	84962782	Non-differential	GABA	H3K9me3
chr5	84963382	84963681	Non-differential	GABA	H3K9me3
chr5	85021416	85022551	Non-differential	GABA	H3K9me3
chr5	85022873	85024995	Non-differential	GABA	H3K9me3
chr5	85042207	85042869	Non-differential	GABA	H3K9me3
chr5	85046208	85046924	Non-differential	GABA	H3K9me3
chr5	85049972	85050655	Non-differential	GABA	H3K9me3
chr5	85069537	85070188	Gradual_Close	GABA	H3K9me3
chr5	85089495	85090177	Non-differential	GABA	H3K9me3
chr5	85091895	85093900	Non-differential	GABA	H3K9me3
chr5	85101631	85102255	Non-differential	GABA	H3K9me3
chr5	85106468	85107073	Non-differential	GABA	H3K9me3
chr5	85162190	85164912	Non-differential	GABA	H3K9me3
chr5	85175711	85175956	Non-differential	GABA	H3K9me3
chr5	85182030	85182735	Non-differential	GABA	H3K9me3
chr5	85202856	85205276	Non-differential	GABA	H3K9me3
chr5	85225701	85227080	Non-differential	GABA	H3K9me3
chr5	85245864	85248080	Non-differential	GABA	H3K9me3
chr5	85248244	85251195	Gradual_Close	GABA	H3K9me3
chr5	85279126	85279802	Non-differential	GABA	H3K9me3
chr5	85326925	85327686	Non-differential	GABA	H3K9me3
chr5	85343895	85345165	Non-differential	GABA	H3K9me3
chr5	85368431	85369456	Gradual_Close	GABA	H3K9me3
chr5	85384428	85385826	Non-differential	GABA	H3K9me3
chr5	85397598	85399252	Non-differential	GABA	H3K9me3
chr5	85403713	85404085	Non-differential	GABA	H3K9me3
chr5	85410076	85410995	Non-differential	GABA	H3K9me3
chr5	85411419	85416928	Non-differential	GABA	H3K9me3
chr5	85435300	85436135	Non-differential	GABA	H3K9me3
chr5	85444359	85445998	Non-differential	GABA	H3K9me3
chr5	85457259	85458853	Non-differential	GABA	H3K9me3
chr5	85459912	85460372	Non-differential	GABA	H3K9me3
chr5	85465395	85465885	Non-differential	GABA	H3K9me3
chr5	85466523	85467391	Non-differential	GABA	H3K9me3
chr5	85468589	85469527	Non-differential	GABA	H3K9me3
chr5	85474888	85476067	Non-differential	GABA	H3K9me3
chr5	85483782	85485136	Non-differential	GABA	H3K9me3
chr5	85492334	85492730	Non-differential	GABA	H3K9me3
chr5	85508604	85509807	Non-differential	GABA	H3K9me3
chr5	85512682	85513541	Non-differential	GABA	H3K9me3
chr5	85515614	85516573	Non-differential	GABA	H3K9me3
chr5	85524177	85525327	Non-differential	GABA	H3K9me3
chr5	85547753	85548899	Non-differential	GABA	H3K9me3
chr5	85549381	85555153	Non-differential	GABA	H3K9me3
chr5	85555962	85558888	Non-differential	GABA	H3K9me3
chr5	85559460	85559856	Non-differential	GABA	H3K9me3
chr5	85561412	85562314	Non-differential	GABA	H3K9me3
chr5	85582293	85582997	Non-differential	GABA	H3K9me3
chr5	85583444	85584246	Non-differential	GABA	H3K9me3
chr5	85584899	85589076	Non-differential	GABA	H3K9me3
chr5	85604402	85606999	Non-differential	GABA	H3K9me3
chr5	85615776	85617406	Non-differential	GABA	H3K9me3
chr5	85619719	85620417	Non-differential	GABA	H3K9me3
chr5	85666045	85666896	Non-differential	GABA	H3K9me3
chr5	85683507	85685293	Non-differential	GABA	H3K9me3
chr5	85693650	85693927	Non-differential	GABA	H3K9me3
chr5	85721473	85724146	Non-differential	GABA	H3K9me3
chr5	85725856	85726755	Non-differential	GABA	H3K9me3
chr5	85726801	85727378	Non-differential	GABA	H3K9me3
chr5	85732096	85733529	Non-differential	GABA	H3K9me3
chr5	85739262	85741919	Non-differential	GABA	H3K9me3
chr5	85743732	85745194	Non-differential	GABA	H3K9me3
chr5	85762050	85763020	Non-differential	GABA	H3K9me3
chr5	85765734	85767430	Non-differential	GABA	H3K9me3
chr5	85769563	85770757	Non-differential	GABA	H3K9me3
chr5	85771909	85774141	Non-differential	GABA	H3K9me3
chr5	85790578	85791110	Non-differential	GABA	H3K9me3
chr5	85793487	85794573	Non-differential	GABA	H3K9me3
chr5	85794908	85796548	Non-differential	GABA	H3K9me3
chr5	85843154	85844263	Non-differential	GABA	H3K9me3
chr5	85844756	85845535	Non-differential	GABA	H3K9me3
chr5	85849549	85850869	Non-differential	GABA	H3K9me3
chr5	85860219	85861070	Non-differential	GABA	H3K9me3
chr5	85871070	85871683	Non-differential	GABA	H3K9me3
chr5	85878577	85879844	Non-differential	GABA	H3K9me3
chr5	85898044	85898908	Non-differential	GABA	H3K9me3
chr5	85920065	85922355	Non-differential	GABA	H3K9me3
chr5	85922453	85923151	Non-differential	GABA	H3K9me3
chr5	85925343	85927055	Non-differential	GABA	H3K9me3
chr5	85936445	85938340	Non-differential	GABA	H3K9me3
chr5	85949044	85949640	Non-differential	GABA	H3K9me3
chr5	85950027	85952249	Non-differential	GABA	H3K9me3
chr5	85989264	85992535	Non-differential	GABA	H3K9me3
chr5	85999143	86000743	Non-differential	GABA	H3K9me3
chr5	86006762	86007020	Non-differential	GABA	H3K9me3
chr5	86008523	86010668	Non-differential	GABA	H3K9me3
chr5	86015392	86017270	Non-differential	GABA	H3K9me3
chr5	86035119	86036638	Non-differential	GABA	H3K9me3
chr5	86078776	86079357	Non-differential	GABA	H3K9me3
chr5	86108040	86110822	Non-differential	GABA	H3K9me3
chr5	86111690	86113070	Non-differential	GABA	H3K9me3
chr5	86153152	86153828	Non-differential	GABA	H3K9me3
chr5	86168921	86169215	Non-differential	GABA	H3K9me3
chr5	86213489	86213932	Non-differential	GABA	H3K9me3
chr5	86224579	86225456	Non-differential	GABA	H3K9me3
chr5	86238712	86239481	Gradual_Close	GABA	H3K9me3
chr5	86249713	86250479	Non-differential	GABA	H3K9me3
chr5	86261756	86263018	Non-differential	GABA	H3K9me3
chr5	86270817	86271809	Non-differential	GABA	H3K9me3
chr5	86313423	86314170	Non-differential	GABA	H3K9me3
chr5	86330023	86331414	Non-differential	GABA	H3K9me3
chr5	86337251	86338362	Non-differential	GABA	H3K9me3
chr5	86440281	86440631	Non-differential	GABA	H3K9me3
chr5	86455524	86458426	Non-differential	GABA	H3K9me3
chr5	86459347	86460721	Non-differential	GABA	H3K9me3
chr5	86462888	86466804	Gradual_Close	GABA	H3K9me3
chr5	86495180	86496472	Non-differential	GABA	H3K9me3
chr5	86523700	86524198	Non-differential	GABA	H3K9me3
chr5	86553125	86554333	Non-differential	GABA	H3K9me3
chr5	86559933	86560623	Non-differential	GABA	H3K9me3
chr5	86565466	86566193	Non-differential	GABA	H3K9me3
chr5	86566272	86567695	Non-differential	GABA	H3K9me3
chr5	86568109	86568846	Non-differential	GABA	H3K9me3
chr5	86611578	86612584	Non-differential	GABA	H3K9me3
chr5	86644432	86645408	Non-differential	GABA	H3K9me3
chr5	86659108	86660898	Non-differential	GABA	H3K9me3
chr5	86661486	86663203	Non-differential	GABA	H3K9me3
chr5	86692300	86692591	Non-differential	GABA	H3K9me3
chr5	86693483	86694838	Non-differential	GABA	H3K9me3
chr5	86705544	86707316	Non-differential	GABA	H3K9me3
chr5	86731158	86732352	Fast_Close	GABA	H3K9me3
chr5	86735032	86736318	Non-differential	GABA	H3K9me3
chr5	86736325	86739526	Non-differential	GABA	H3K9me3
chr5	86768725	86770084	Gradual_Close	GABA	H3K9me3
chr5	86774275	86777282	Fast_Close	GABA	H3K9me3
chr5	86777647	86778002	Non-differential	GABA	H3K9me3
chr5	86805862	86806728	Non-differential	GABA	H3K9me3
chr5	86831081	86832553	Non-differential	GABA	H3K9me3
chr5	86850449	86853588	Gradual_Close	GABA	H3K9me3
chr5	86941045	86942775	Non-differential	GABA	H3K9me3
chr5	86942974	86944735	Non-differential	GABA	H3K9me3
chr5	86993739	86995540	Non-differential	GABA	H3K9me3
chr5	86997067	86997769	Non-differential	GABA	H3K9me3
chr5	87002747	87003362	Non-differential	GABA	H3K9me3
chr5	87028566	87029392	Non-differential	GABA	H3K9me3
chr5	87049889	87050656	Non-differential	GABA	H3K9me3
chr5	87083921	87085171	Fast_Close	GABA	H3K9me3
chr5	87203253	87204351	Non-differential	GABA	H3K9me3
chr5	87215944	87216596	Non-differential	GABA	H3K9me3
chr5	87216787	87218155	Non-differential	GABA	H3K9me3
chr5	87473082	87475282	Gradual_Close	GABA	H3K9me3
chr5	87486865	87489152	Non-differential	GABA	H3K9me3
chr5	87489917	87491251	Non-differential	GABA	H3K9me3
chr5	87494184	87495425	Non-differential	GABA	H3K9me3
chr5	87505517	87506638	Non-differential	GABA	H3K9me3
chr5	87535245	87535868	Non-differential	GABA	H3K9me3
chr5	87553317	87554917	Non-differential	GABA	H3K9me3
chr5	87558951	87559971	Non-differential	GABA	H3K9me3
chr5	87570826	87571729	Non-differential	GABA	H3K9me3
chr5	87583961	87584487	Non-differential	GABA	H3K9me3
chr5	87589773	87590573	Non-differential	GABA	H3K9me3
chr5	87595196	87597817	Non-differential	GABA	H3K9me3
chr5	87599001	87601151	Non-differential	GABA	H3K9me3
chr5	87602156	87602702	Non-differential	GABA	H3K9me3
chr5	87603390	87604133	Non-differential	GABA	H3K9me3
chr5	87698123	87699746	Non-differential	GABA	H3K9me3
chr5	87700421	87702409	Non-differential	GABA	H3K9me3
chr5	87720057	87721856	Non-differential	GABA	H3K9me3
chr5	87831091	87833356	Non-differential	GABA	H3K9me3
chr5	87835826	87836736	Non-differential	GABA	H3K9me3
chr5	87880321	87881977	Non-differential	GABA	H3K9me3
chr5	87912539	87913563	Non-differential	GABA	H3K9me3
chr5	87915928	87917408	Non-differential	GABA	H3K9me3
chr5	87928978	87931262	Non-differential	GABA	H3K9me3
chr5	87974119	87979470	Non-differential	GABA	H3K9me3
chr5	87990457	87991675	Non-differential	GABA	H3K9me3
chr5	88061639	88062908	Non-differential	GABA	H3K9me3
chr5	88071581	88072772	Non-differential	GABA	H3K9me3
chr5	88073053	88074772	Fast_Close	GABA	H3K9me3
chr5	88099819	88100760	Non-differential	GABA	H3K9me3
chr5	88188841	88189529	Gradual_Close	GABA	H3K9me3
chr5	88294544	88295193	Non-differential	GABA	H3K9me3
chr5	88341891	88343448	Non-differential	GABA	H3K9me3
chr5	88588343	88589691	Non-differential	GABA	H3K9me3
chr5	89026880	89027400	Non-differential	GABA	H3K9me3
chr5	89049755	89050397	Non-differential	GABA	H3K9me3
chr5	89168347	89169565	Non-differential	GABA	H3K9me3
chr5	89197803	89199897	Non-differential	GABA	H3K9me3
chr5	89199904	89200205	Non-differential	GABA	H3K9me3
chr5	89401118	89401835	Non-differential	GABA	H3K9me3
chr5	89506380	89507611	Non-differential	GABA	H3K9me3
chr5	89523870	89524808	Fast_Close	GABA	H3K9me3
chr5	89526488	89527500	Non-differential	GABA	H3K9me3
chr5	89635702	89636372	Non-differential	GABA	H3K9me3
chr5	89638259	89639956	Non-differential	GABA	H3K9me3
chr5	89642837	89644084	Non-differential	GABA	H3K9me3
chr5	89652476	89655969	Non-differential	GABA	H3K9me3
chr5	89745536	89748047	Non-differential	GABA	H3K9me3
chr5	89776243	89776933	Non-differential	GABA	H3K9me3
chr5	89777465	89781198	Non-differential	GABA	H3K9me3
chr5	89789774	89790841	Non-differential	GABA	H3K9me3
chr5	89793565	89795037	Non-differential	GABA	H3K9me3
chr5	89796390	89796880	Non-differential	GABA	H3K9me3
chr5	89858856	89859931	Non-differential	GABA	H3K9me3
chr5	89891956	89893318	Non-differential	GABA	H3K9me3
chr5	89895826	89896724	Non-differential	GABA	H3K9me3
chr5	89906450	89908398	Non-differential	GABA	H3K9me3
chr5	89916154	89916822	Non-differential	GABA	H3K9me3
chr5	89993917	89994225	Non-differential	GABA	H3K9me3
chr5	90031272	90032655	Non-differential	GABA	H3K9me3
chr5	90034344	90035707	Non-differential	GABA	H3K9me3
chr5	90036780	90038115	Non-differential	GABA	H3K9me3
chr5	90043855	90045529	Non-differential	GABA	H3K9me3
chr5	90080667	90081699	Non-differential	GABA	H3K9me3
chr5	90084055	90085430	Non-differential	GABA	H3K9me3
chr5	90086387	90089218	Non-differential	GABA	H3K9me3
chr5	90109491	90110403	Non-differential	GABA	H3K9me3
chr5	90139539	90140230	Non-differential	GABA	H3K9me3
chr5	90147004	90147893	Non-differential	GABA	H3K9me3
chr5	90194021	90195618	Non-differential	GABA	H3K9me3
chr5	90204384	90206361	Non-differential	GABA	H3K9me3
chr5	90238323	90239862	Non-differential	GABA	H3K9me3
chr5	90320386	90322204	Non-differential	GABA	H3K9me3
chr5	90370557	90371828	Non-differential	GABA	H3K9me3
chr5	90374246	90376718	Non-differential	GABA	H3K9me3
chr5	90495038	90495533	Non-differential	GABA	H3K9me3
chr5	90569569	90571792	Non-differential	GABA	H3K9me3
chr5	90592518	90593447	Non-differential	GABA	H3K9me3
chr5	90737303	90738069	Non-differential	GABA	H3K9me3
chr5	90745811	90747271	Non-differential	GABA	H3K9me3
chr5	90751167	90751612	Non-differential	GABA	H3K9me3
chr5	90769930	90770472	Non-differential	GABA	H3K9me3
chr5	90832352	90833420	Non-differential	GABA	H3K9me3
chr5	90994854	90997427	Non-differential	GABA	H3K9me3
chr5	91013922	91016043	Non-differential	GABA	H3K9me3
chr5	91044769	91046496	Non-differential	GABA	H3K9me3
chr5	91046685	91047731	Non-differential	GABA	H3K9me3
chr5	91148294	91148886	Non-differential	GABA	H3K9me3
chr5	91229118	91230492	Non-differential	GABA	H3K9me3
chr5	91428330	91431097	Non-differential	GABA	H3K9me3
chr5	91549481	91550736	Non-differential	GABA	H3K9me3
chr5	91554968	91556310	Non-differential	GABA	H3K9me3
chr5	91562237	91563319	Non-differential	GABA	H3K9me3
chr5	91565085	91567402	Non-differential	GABA	H3K9me3
chr5	91567576	91569307	Non-differential	GABA	H3K9me3
chr5	91593041	91593597	Non-differential	GABA	H3K9me3
chr5	91594134	91595171	Non-differential	GABA	H3K9me3
chr5	91615617	91615932	Non-differential	GABA	H3K9me3
chr5	91652048	91653974	Non-differential	GABA	H3K9me3
chr5	91654410	91655085	Non-differential	GABA	H3K9me3
chr5	91655395	91658379	Non-differential	GABA	H3K9me3
chr5	91692117	91692695	Non-differential	GABA	H3K9me3
chr5	91696761	91697761	Non-differential	GABA	H3K9me3
chr5	91700703	91701791	Non-differential	GABA	H3K9me3
chr5	91716153	91717327	Non-differential	GABA	H3K9me3
chr5	91748319	91751290	Non-differential	GABA	H3K9me3
chr5	91799281	91800554	Non-differential	GABA	H3K9me3
chr5	91801124	91803484	Non-differential	GABA	H3K9me3
chr5	91804152	91805387	Non-differential	GABA	H3K9me3
chr5	91811996	91813475	Non-differential	GABA	H3K9me3
chr5	91848332	91849259	Non-differential	GABA	H3K9me3
chr5	91936023	91937183	Fast_Close	GABA	H3K9me3
chr5	91962382	91962854	Non-differential	GABA	H3K9me3
chr5	91963725	91964494	Non-differential	GABA	H3K9me3
chr5	92011129	92013689	Non-differential	GABA	H3K9me3
chr5	92048979	92049618	Non-differential	GABA	H3K9me3
chr5	92049855	92052912	Non-differential	GABA	H3K9me3
chr5	92060999	92064153	Non-differential	GABA	H3K9me3
chr5	92064803	92066895	Non-differential	GABA	H3K9me3
chr5	92133827	92135059	Non-differential	GABA	H3K9me3
chr5	92160364	92161111	Non-differential	GABA	H3K9me3
chr5	92208369	92210042	Non-differential	GABA	H3K9me3
chr5	92211451	92212717	Non-differential	GABA	H3K9me3
chr5	92214390	92220772	Non-differential	GABA	H3K9me3
chr5	92221267	92221602	Non-differential	GABA	H3K9me3
chr5	92222327	92225744	Non-differential	GABA	H3K9me3
chr5	92248125	92250858	Gradual_Close	GABA	H3K9me3
chr5	92257091	92259425	Non-differential	GABA	H3K9me3
chr5	92275460	92276560	Non-differential	GABA	H3K9me3
chr5	92277013	92281608	Non-differential	GABA	H3K9me3
chr5	92284157	92284622	Non-differential	GABA	H3K9me3
chr5	92285119	92286768	Non-differential	GABA	H3K9me3
chr5	92347380	92348317	Non-differential	GABA	H3K9me3
chr5	92349555	92349797	Non-differential	GABA	H3K9me3
chr5	92350309	92352562	Non-differential	GABA	H3K9me3
chr5	92358326	92359342	Non-differential	GABA	H3K9me3
chr5	92368302	92370446	Non-differential	GABA	H3K9me3
chr5	92419781	92421048	Gradual_Close	GABA	H3K9me3
chr5	92423015	92425013	Non-differential	GABA	H3K9me3
chr5	92437005	92438919	Non-differential	GABA	H3K9me3
chr5	92455591	92456801	Non-differential	GABA	H3K9me3
chr5	92472568	92473669	Non-differential	GABA	H3K9me3
chr5	92508182	92511384	Non-differential	GABA	H3K9me3
chr5	92512466	92514056	Non-differential	GABA	H3K9me3
chr5	92618187	92618975	Non-differential	GABA	H3K9me3
chr5	92621265	92621871	Non-differential	GABA	H3K9me3
chr5	92629410	92629757	Non-differential	GABA	H3K9me3
chr5	92723447	92724586	Non-differential	GABA	H3K9me3
chr5	92789799	92790708	Non-differential	GABA	H3K9me3
chr5	92792202	92793694	Non-differential	GABA	H3K9me3
chr5	92795557	92796447	Non-differential	GABA	H3K9me3
chr5	92830702	92831647	Non-differential	GABA	H3K9me3
chr5	92875261	92876411	Non-differential	GABA	H3K9me3
chr5	92950292	92951213	Non-differential	GABA	H3K9me3
chr5	92952796	92954175	Non-differential	GABA	H3K9me3
chr5	92955400	92955763	Non-differential	GABA	H3K9me3
chr5	92993586	92995069	Non-differential	GABA	H3K9me3
chr5	93098265	93099325	Non-differential	GABA	H3K9me3
chr5	93171566	93172964	Fast_Close	GABA	H3K9me3
chr5	93285913	93287578	Non-differential	GABA	H3K9me3
chr5	93313623	93314838	Non-differential	GABA	H3K9me3
chr5	93339688	93340544	Gradual_Close	GABA	H3K9me3
chr5	93365718	93366705	Non-differential	GABA	H3K9me3
chr5	93369797	93370465	Non-differential	GABA	H3K9me3
chr5	93463054	93464294	Non-differential	GABA	H3K9me3
chr5	93478957	93480320	Non-differential	GABA	H3K9me3
chr5	93522856	93524267	Non-differential	GABA	H3K9me3
chr5	93536231	93537077	Non-differential	GABA	H3K9me3
chr5	93844335	93845053	Non-differential	GABA	H3K9me3
chr5	94115659	94117653	Fast_Close	GABA	H3K9me3
chr5	94124076	94125522	Gradual_Close	GABA	H3K9me3
chr5	94138409	94139346	Non-differential	GABA	H3K9me3
chr5	94234584	94236682	Non-differential	GABA	H3K9me3
chr5	94329207	94330933	Non-differential	GABA	H3K9me3
chr5	94348268	94349864	Non-differential	GABA	H3K9me3
chr5	94428210	94429807	Non-differential	GABA	H3K9me3
chr5	94629853	94630719	Non-differential	GABA	H3K9me3
chr5	95003428	95005103	Fast_Close	GABA	H3K9me3
chr5	95013377	95013973	Non-differential	GABA	H3K9me3
chr5	95179268	95180330	Non-differential	GABA	H3K9me3
chr5	95363369	95364433	Non-differential	GABA	H3K9me3
chr5	95365163	95366049	Non-differential	GABA	H3K9me3
chr5	95433190	95433834	Non-differential	GABA	H3K9me3
chr5	95434180	95434491	Non-differential	GABA	H3K9me3
chr5	95612800	95614310	Non-differential	GABA	H3K9me3
chr5	96206555	96208131	Non-differential	GABA	H3K9me3
chr5	96208955	96209546	Non-differential	GABA	H3K9me3
chr5	96300376	96303250	Non-differential	GABA	H3K9me3
chr5	96307562	96307945	Non-differential	GABA	H3K9me3
chr5	96309564	96310337	Non-differential	GABA	H3K9me3
chr5	96358685	96360546	Non-differential	GABA	H3K9me3
chr5	96500481	96501919	Non-differential	GABA	H3K9me3
chr5	96543821	96544453	Non-differential	GABA	H3K9me3
chr5	96549912	96550225	Non-differential	GABA	H3K9me3
chr5	96555207	96555644	Non-differential	GABA	H3K9me3
chr5	96563709	96564154	Gradual_Close	GABA	H3K9me3
chr5	97052255	97053943	Non-differential	GABA	H3K9me3
chr5	97057102	97060267	Non-differential	GABA	H3K9me3
chr5	97121322	97122204	Fast_Open	GABA	H3K9me3
chr5	97153647	97154444	Non-differential	GABA	H3K9me3
chr5	97191139	97191938	Non-differential	GABA	H3K9me3
chr5	97208294	97209330	Non-differential	GABA	H3K9me3
chr5	97212602	97215068	Non-differential	GABA	H3K9me3
chr5	97254580	97256063	Non-differential	GABA	H3K9me3
chr5	97259683	97260485	Non-differential	GABA	H3K9me3
chr5	97271080	97274763	Non-differential	GABA	H3K9me3
chr5	97283424	97286098	Non-differential	GABA	H3K9me3
chr5	97307693	97309848	Non-differential	GABA	H3K9me3
chr5	97311209	97312544	Non-differential	GABA	H3K9me3
chr5	97312876	97313876	Non-differential	GABA	H3K9me3
chr5	97317249	97318414	Non-differential	GABA	H3K9me3
chr5	97339586	97341113	Non-differential	GABA	H3K9me3
chr5	97342017	97344665	Non-differential	GABA	H3K9me3
chr5	97345536	97350360	Non-differential	GABA	H3K9me3
chr5	97353169	97356334	Non-differential	GABA	H3K9me3
chr5	97357515	97359469	Non-differential	GABA	H3K9me3
chr5	97361580	97362510	Non-differential	GABA	H3K9me3
chr5	97377158	97379614	Non-differential	GABA	H3K9me3
chr5	97397129	97398310	Non-differential	GABA	H3K9me3
chr5	97408135	97408775	Non-differential	GABA	H3K9me3
chr5	97430600	97432232	Non-differential	GABA	H3K9me3
chr5	97440945	97441936	Non-differential	GABA	H3K9me3
chr5	97442263	97446231	Non-differential	GABA	H3K9me3
chr5	97465012	97473596	Non-differential	GABA	H3K9me3
chr5	97478573	97479256	Gradual_Open	GABA	H3K9me3
chr5	97488306	97489009	Non-differential	GABA	H3K9me3
chr5	97565781	97566715	Non-differential	GABA	H3K9me3
chr5	97567037	97568390	Non-differential	GABA	H3K9me3
chr5	97569188	97572478	Non-differential	GABA	H3K9me3
chr5	97586857	97587336	Non-differential	GABA	H3K9me3
chr5	97593791	97595913	Non-differential	GABA	H3K9me3
chr5	97597559	97600037	Non-differential	GABA	H3K9me3
chr5	97603982	97605899	Non-differential	GABA	H3K9me3
chr5	97643081	97644488	Non-differential	GABA	H3K9me3
chr5	97647666	97648901	Gradual_Close	GABA	H3K9me3
chr5	97685623	97686185	Non-differential	GABA	H3K9me3
chr5	97699259	97700955	Non-differential	GABA	H3K9me3
chr5	97703728	97706140	Non-differential	GABA	H3K9me3
chr5	97723148	97723897	Non-differential	GABA	H3K9me3
chr5	97737676	97738447	Non-differential	GABA	H3K9me3
chr5	97760783	97761381	Non-differential	GABA	H3K9me3
chr5	97775399	97776844	Non-differential	GABA	H3K9me3
chr5	97782403	97783102	Non-differential	GABA	H3K9me3
chr5	97786451	97787127	Non-differential	GABA	H3K9me3
chr5	97802055	97802980	Non-differential	GABA	H3K9me3
chr5	97807703	97809787	Gradual_Close	GABA	H3K9me3
chr5	97815919	97817872	Non-differential	GABA	H3K9me3
chr5	97818177	97818663	Non-differential	GABA	H3K9me3
chr5	97819702	97822935	Non-differential	GABA	H3K9me3
chr5	97836741	97837487	Non-differential	GABA	H3K9me3
chr5	97852136	97853015	Non-differential	GABA	H3K9me3
chr5	97854627	97855745	Non-differential	GABA	H3K9me3
chr5	97856562	97857235	Non-differential	GABA	H3K9me3
chr5	97859163	97860483	Non-differential	GABA	H3K9me3
chr5	97886275	97886875	Non-differential	GABA	H3K9me3
chr5	97902474	97905118	Non-differential	GABA	H3K9me3
chr5	97905407	97906360	Non-differential	GABA	H3K9me3
chr5	97907570	97908182	Non-differential	GABA	H3K9me3
chr5	97937624	97939290	Non-differential	GABA	H3K9me3
chr5	97949163	97949722	Non-differential	GABA	H3K9me3
chr5	97950257	97950530	Non-differential	GABA	H3K9me3
chr5	97954320	97955284	Non-differential	GABA	H3K9me3
chr5	97955590	97956474	Non-differential	GABA	H3K9me3
chr5	97964069	97965195	Non-differential	GABA	H3K9me3
chr5	97991051	97992274	Non-differential	GABA	H3K9me3
chr5	98012647	98013265	Non-differential	GABA	H3K9me3
chr5	98022625	98023898	Non-differential	GABA	H3K9me3
chr5	98025848	98026173	Non-differential	GABA	H3K9me3
chr5	98030059	98031145	Non-differential	GABA	H3K9me3
chr5	98034784	98035641	Non-differential	GABA	H3K9me3
chr5	98050194	98053150	Non-differential	GABA	H3K9me3
chr5	98113225	98114756	Non-differential	GABA	H3K9me3
chr5	98121137	98122361	Non-differential	GABA	H3K9me3
chr5	98125256	98126354	Non-differential	GABA	H3K9me3
chr5	98126864	98127406	Non-differential	GABA	H3K9me3
chr5	98132054	98133120	Non-differential	GABA	H3K9me3
chr5	98141107	98143826	Non-differential	GABA	H3K9me3
chr5	98149918	98150953	Non-differential	GABA	H3K9me3
chr5	98154648	98155812	Non-differential	GABA	H3K9me3
chr5	98157018	98158784	Gradual_Open	GABA	H3K9me3
chr5	98171039	98172118	Non-differential	GABA	H3K9me3
chr5	98180546	98185150	Non-differential	GABA	H3K9me3
chr5	98226861	98229159	Non-differential	GABA	H3K9me3
chr5	98229425	98230038	Non-differential	GABA	H3K9me3
chr5	98234452	98235445	Non-differential	GABA	H3K9me3
chr5	98240510	98243298	Non-differential	GABA	H3K9me3
chr5	98257119	98259386	Non-differential	GABA	H3K9me3
chr5	98271017	98271786	Non-differential	GABA	H3K9me3
chr5	98331150	98331934	Non-differential	GABA	H3K9me3
chr5	98332123	98333248	Non-differential	GABA	H3K9me3
chr5	98338631	98340130	Non-differential	GABA	H3K9me3
chr5	98358233	98361652	Non-differential	GABA	H3K9me3
chr5	98382452	98384003	Non-differential	GABA	H3K9me3
chr5	98392028	98393400	Non-differential	GABA	H3K9me3
chr5	98415519	98416307	Non-differential	GABA	H3K9me3
chr5	98434479	98435943	Non-differential	GABA	H3K9me3
chr5	98438924	98440669	Non-differential	GABA	H3K9me3
chr5	98441066	98444054	Non-differential	GABA	H3K9me3
chr5	98448407	98449047	Non-differential	GABA	H3K9me3
chr5	98487670	98491723	Non-differential	GABA	H3K9me3
chr5	98492354	98495722	Non-differential	GABA	H3K9me3
chr5	98540301	98543928	Non-differential	GABA	H3K9me3
chr5	98553888	98554424	Non-differential	GABA	H3K9me3
chr5	98556612	98557196	Non-differential	GABA	H3K9me3
chr5	98575685	98576994	Non-differential	GABA	H3K9me3
chr5	98589866	98590473	Non-differential	GABA	H3K9me3
chr5	98599586	98602018	Non-differential	GABA	H3K9me3
chr5	98653949	98655277	Non-differential	GABA	H3K9me3
chr5	98663079	98667020	Non-differential	GABA	H3K9me3
chr5	98668710	98669582	Non-differential	GABA	H3K9me3
chr5	98670540	98671510	Non-differential	GABA	H3K9me3
chr5	98672709	98676783	Non-differential	GABA	H3K9me3
chr5	98687275	98689700	Non-differential	GABA	H3K9me3
chr5	98690288	98693375	Non-differential	GABA	H3K9me3
chr5	98694196	98698771	Non-differential	GABA	H3K9me3
chr5	98699943	98704198	Non-differential	GABA	H3K9me3
chr5	98705595	98706535	Non-differential	GABA	H3K9me3
chr5	98706886	98707928	Non-differential	GABA	H3K9me3
chr5	98715612	98716345	Non-differential	GABA	H3K9me3
chr5	98727189	98727750	Non-differential	GABA	H3K9me3
chr5	98736408	98737919	Non-differential	GABA	H3K9me3
chr5	98746474	98747532	Non-differential	GABA	H3K9me3
chr5	98761802	98762693	Non-differential	GABA	H3K9me3
chr5	98806645	98807408	Non-differential	GABA	H3K9me3
chr5	98820226	98820579	Non-differential	GABA	H3K9me3
chr5	98826780	98827062	Non-differential	GABA	H3K9me3
chr5	98844328	98845330	Non-differential	GABA	H3K9me3
chr5	98989814	98990207	Non-differential	GABA	H3K9me3
chr5	99009988	99010590	Non-differential	GABA	H3K9me3
chr5	99038256	99039401	Non-differential	GABA	H3K9me3
chr5	99041769	99042690	Non-differential	GABA	H3K9me3
chr5	99080766	99081803	Non-differential	GABA	H3K9me3
chr5	99089354	99090435	Non-differential	GABA	H3K9me3
chr5	99142672	99144092	Non-differential	GABA	H3K9me3
chr5	99145742	99147429	Gradual_Close	GABA	H3K9me3
chr5	99195006	99209329	Non-differential	GABA	H3K9me3
chr5	99210944	99215077	Non-differential	GABA	H3K9me3
chr5	99216125	99219156	Non-differential	GABA	H3K9me3
chr5	99225443	99226736	Gradual_Close	GABA	H3K9me3
chr5	99229018	99231640	Gradual_Close	GABA	H3K9me3
chr5	99253665	99257509	Non-differential	GABA	H3K9me3
chr5	99263569	99264631	Non-differential	GABA	H3K9me3
chr5	99265827	99267401	Non-differential	GABA	H3K9me3
chr5	99275272	99276326	Non-differential	GABA	H3K9me3
chr5	99288975	99289778	Non-differential	GABA	H3K9me3
chr5	99295887	99296587	Non-differential	GABA	H3K9me3
chr5	99302077	99302550	Non-differential	GABA	H3K9me3
chr5	99334368	99336758	Non-differential	GABA	H3K9me3
chr5	99337901	99339134	Non-differential	GABA	H3K9me3
chr5	99351669	99353564	Non-differential	GABA	H3K9me3
chr5	99353574	99354484	Non-differential	GABA	H3K9me3
chr5	99359513	99360027	Non-differential	GABA	H3K9me3
chr5	99382154	99385127	Non-differential	GABA	H3K9me3
chr5	99545650	99547758	Non-differential	GABA	H3K9me3
chr5	99562498	99563231	Non-differential	GABA	H3K9me3
chr5	99623308	99628576	Non-differential	GABA	H3K9me3
chr5	99707914	99708257	Non-differential	GABA	H3K9me3
chr5	99711397	99711679	Non-differential	GABA	H3K9me3
chr5	99745886	99747040	Non-differential	GABA	H3K9me3
chr5	99747567	99749341	Non-differential	GABA	H3K9me3
chr5	99768879	99769855	Non-differential	GABA	H3K9me3
chr5	99811458	99813501	Non-differential	GABA	H3K9me3
chr5	99835621	99836154	Non-differential	GABA	H3K9me3
chr5	99850426	99852305	Non-differential	GABA	H3K9me3
chr5	99928436	99930200	Non-differential	GABA	H3K9me3
chr5	99954618	99956418	Non-differential	GABA	H3K9me3
chr5	100009364	100009763	Non-differential	GABA	H3K9me3
chr5	100107527	100109792	Non-differential	GABA	H3K9me3
chr5	100114013	100115384	Non-differential	GABA	H3K9me3
chr5	100147478	100148372	Non-differential	GABA	H3K9me3
chr5	100161272	100163494	Non-differential	GABA	H3K9me3
chr5	100194553	100196143	Non-differential	GABA	H3K9me3
chr5	100233828	100236267	Non-differential	GABA	H3K9me3
chr5	100237680	100238927	Non-differential	GABA	H3K9me3
chr5	100284063	100286109	Non-differential	GABA	H3K9me3
chr5	100313883	100314762	Non-differential	GABA	H3K9me3
chr5	100424218	100425794	Non-differential	GABA	H3K9me3
chr5	100464662	100465600	Non-differential	GABA	H3K9me3
chr5	100487691	100489845	Non-differential	GABA	H3K9me3
chr5	100517834	100518814	Non-differential	GABA	H3K9me3
chr5	100519289	100520903	Non-differential	GABA	H3K9me3
chr5	100530388	100532293	Non-differential	GABA	H3K9me3
chr5	100609211	100611071	Non-differential	GABA	H3K9me3
chr5	100613393	100613828	Non-differential	GABA	H3K9me3
chr5	100678376	100679439	Non-differential	GABA	H3K9me3
chr5	100682175	100684598	Non-differential	GABA	H3K9me3
chr5	100793491	100795180	Gradual_Close	GABA	H3K9me3
chr5	100921172	100922474	Non-differential	GABA	H3K9me3
chr5	100922891	100925862	Non-differential	GABA	H3K9me3
chr5	100926429	100927218	Non-differential	GABA	H3K9me3
chr5	100934390	100936252	Gradual_Close	GABA	H3K9me3
chr5	100953194	100953612	Non-differential	GABA	H3K9me3
chr5	100954189	100958263	Non-differential	GABA	H3K9me3
chr5	100972036	100972772	Non-differential	GABA	H3K9me3
chr5	100992489	100993167	Non-differential	GABA	H3K9me3
chr5	101006211	101007030	Non-differential	GABA	H3K9me3
chr5	101024518	101025657	Non-differential	GABA	H3K9me3
chr5	101075627	101077897	Non-differential	GABA	H3K9me3
chr5	101176070	101177750	Non-differential	GABA	H3K9me3
chr5	101204780	101205834	Non-differential	GABA	H3K9me3
chr5	101206891	101211369	Non-differential	GABA	H3K9me3
chr5	101230963	101232181	Non-differential	GABA	H3K9me3
chr5	101238321	101239852	Non-differential	GABA	H3K9me3
chr5	101240034	101243319	Non-differential	GABA	H3K9me3
chr5	101243723	101244867	Non-differential	GABA	H3K9me3
chr5	101247043	101248857	Non-differential	GABA	H3K9me3
chr5	101249816	101250565	Non-differential	GABA	H3K9me3
chr5	101262099	101263374	Non-differential	GABA	H3K9me3
chr5	101271484	101271766	Non-differential	GABA	H3K9me3
chr5	101290984	101291983	Non-differential	GABA	H3K9me3
chr5	101324970	101326362	Non-differential	GABA	H3K9me3
chr5	101339008	101341744	Non-differential	GABA	H3K9me3
chr5	101346119	101348138	Gradual_Close	GABA	H3K9me3
chr5	101352325	101354041	Non-differential	GABA	H3K9me3
chr5	101379476	101380272	Non-differential	GABA	H3K9me3
chr5	101408134	101408630	Non-differential	GABA	H3K9me3
chr5	101442095	101442857	Non-differential	GABA	H3K9me3
chr5	101465570	101466627	Non-differential	GABA	H3K9me3
chr5	101482530	101484307	Non-differential	GABA	H3K9me3
chr5	101503364	101504732	Non-differential	GABA	H3K9me3
chr5	101504899	101506819	Non-differential	GABA	H3K9me3
chr5	101520366	101521063	Non-differential	GABA	H3K9me3
chr5	101527695	101529667	Fast_Close	GABA	H3K9me3
chr5	101535252	101536490	Non-differential	GABA	H3K9me3
chr5	101537186	101539440	Non-differential	GABA	H3K9me3
chr5	101566951	101567879	Non-differential	GABA	H3K9me3
chr5	101579685	101580166	Non-differential	GABA	H3K9me3
chr5	101594634	101595748	Non-differential	GABA	H3K9me3
chr5	101631751	101633999	Gradual_Close	GABA	H3K9me3
chr5	101706930	101710511	Non-differential	GABA	H3K9me3
chr5	101743263	101743922	Non-differential	GABA	H3K9me3
chr5	101753474	101754698	Non-differential	GABA	H3K9me3
chr5	101760100	101760560	Non-differential	GABA	H3K9me3
chr5	101761223	101762405	Non-differential	GABA	H3K9me3
chr5	101768873	101769421	Non-differential	GABA	H3K9me3
chr5	101771008	101771294	Non-differential	GABA	H3K9me3
chr5	101778575	101779263	Non-differential	GABA	H3K9me3
chr5	101793249	101793680	Non-differential	GABA	H3K9me3
chr5	101806495	101808041	Non-differential	GABA	H3K9me3
chr5	101822941	101824603	Non-differential	GABA	H3K9me3
chr5	101937734	101938710	Non-differential	GABA	H3K9me3
chr5	101952948	101953705	Non-differential	GABA	H3K9me3
chr5	101988779	101991722	Non-differential	GABA	H3K9me3
chr5	102019552	102021218	Non-differential	GABA	H3K9me3
chr5	102081407	102082084	Non-differential	GABA	H3K9me3
chr5	102092139	102092610	Non-differential	GABA	H3K9me3
chr5	102099722	102100195	Non-differential	GABA	H3K9me3
chr5	102106138	102107737	Non-differential	GABA	H3K9me3
chr5	102114669	102114992	Non-differential	GABA	H3K9me3
chr5	102158862	102159436	Non-differential	GABA	H3K9me3
chr5	102168550	102169796	Non-differential	GABA	H3K9me3
chr5	102171060	102171673	Non-differential	GABA	H3K9me3
chr5	102171777	102173392	Non-differential	GABA	H3K9me3
chr5	102195263	102197340	Non-differential	GABA	H3K9me3
chr5	102204923	102205334	Non-differential	GABA	H3K9me3
chr5	102219771	102220414	Non-differential	GABA	H3K9me3
chr5	102222077	102222746	Non-differential	GABA	H3K9me3
chr5	102243807	102244933	Non-differential	GABA	H3K9me3
chr5	102269589	102270006	Non-differential	GABA	H3K9me3
chr5	102304729	102305240	Non-differential	GABA	H3K9me3
chr5	102311335	102312176	Non-differential	GABA	H3K9me3
chr5	102317450	102317959	Non-differential	GABA	H3K9me3
chr5	102343691	102345072	Non-differential	GABA	H3K9me3
chr5	102346105	102349777	Non-differential	GABA	H3K9me3
chr5	102351101	102354115	Non-differential	GABA	H3K9me3
chr5	102356082	102356911	Non-differential	GABA	H3K9me3
chr5	102384931	102386987	Non-differential	GABA	H3K9me3
chr5	102406647	102407748	Non-differential	GABA	H3K9me3
chr5	102409947	102410934	Non-differential	GABA	H3K9me3
chr5	102411034	102411594	Non-differential	GABA	H3K9me3
chr5	102422613	102425291	Non-differential	GABA	H3K9me3
chr5	102426618	102428073	Non-differential	GABA	H3K9me3
chr5	102428611	102430835	Non-differential	GABA	H3K9me3
chr5	102431139	102433817	Non-differential	GABA	H3K9me3
chr5	102444815	102447782	Non-differential	GABA	H3K9me3
chr5	102447868	102449325	Non-differential	GABA	H3K9me3
chr5	102450371	102451724	Non-differential	GABA	H3K9me3
chr5	102466146	102466682	Non-differential	GABA	H3K9me3
chr5	102470646	102471471	Non-differential	GABA	H3K9me3
chr5	102473550	102474852	Non-differential	GABA	H3K9me3
chr5	102477340	102479534	Gradual_Open	GABA	H3K9me3
chr5	102489158	102491025	Non-differential	GABA	H3K9me3
chr5	102503721	102505146	Non-differential	GABA	H3K9me3
chr5	102524384	102525647	Non-differential	GABA	H3K9me3
chr5	102541236	102541634	Non-differential	GABA	H3K9me3
chr5	102550105	102550683	Gradual_Close	GABA	H3K9me3
chr5	102560292	102560853	Non-differential	GABA	H3K9me3
chr5	102562067	102562546	Non-differential	GABA	H3K9me3
chr5	102563482	102564417	Non-differential	GABA	H3K9me3
chr5	102565311	102566141	Non-differential	GABA	H3K9me3
chr5	102612461	102615552	Non-differential	GABA	H3K9me3
chr5	102619976	102621546	Non-differential	GABA	H3K9me3
chr5	102633600	102635047	Non-differential	GABA	H3K9me3
chr5	102641235	102643274	Non-differential	GABA	H3K9me3
chr5	102645342	102648280	Non-differential	GABA	H3K9me3
chr5	102722418	102723643	Non-differential	GABA	H3K9me3
chr5	103033728	103034679	Non-differential	GABA	H3K9me3
chr5	103073046	103076168	Non-differential	GABA	H3K9me3
chr5	103076613	103077676	Non-differential	GABA	H3K9me3
chr5	103079279	103081367	Non-differential	GABA	H3K9me3
chr5	103082710	103083953	Non-differential	GABA	H3K9me3
chr5	103083987	103085062	Non-differential	GABA	H3K9me3
chr5	103342045	103342560	Non-differential	GABA	H3K9me3
chr5	103382484	103384182	Non-differential	GABA	H3K9me3
chr5	103384187	103385516	Non-differential	GABA	H3K9me3
chr5	103416447	103417343	Non-differential	GABA	H3K9me3
chr5	103438632	103440648	Non-differential	GABA	H3K9me3
chr5	103494466	103495775	Non-differential	GABA	H3K9me3
chr5	103505428	103505916	Non-differential	GABA	H3K9me3
chr5	103505945	103507442	Non-differential	GABA	H3K9me3
chr5	103507732	103508259	Non-differential	GABA	H3K9me3
chr5	103663152	103663408	Non-differential	GABA	H3K9me3
chr5	103698879	103700261	Non-differential	GABA	H3K9me3
chr5	103720310	103722817	Non-differential	GABA	H3K9me3
chr5	103763500	103764948	Non-differential	GABA	H3K9me3
chr5	103789322	103791631	Non-differential	GABA	H3K9me3
chr5	103792212	103794595	Non-differential	GABA	H3K9me3
chr5	103899365	103900484	Non-differential	GABA	H3K9me3
chr5	103903786	103904531	Non-differential	GABA	H3K9me3
chr5	103958639	103959493	Non-differential	GABA	H3K9me3
chr5	103959768	103960450	Non-differential	GABA	H3K9me3
chr5	103966339	103966891	Non-differential	GABA	H3K9me3
chr5	103967606	103968400	Non-differential	GABA	H3K9me3
chr5	103973163	103976884	Non-differential	GABA	H3K9me3
chr5	104026423	104030071	Non-differential	GABA	H3K9me3
chr5	104030378	104032208	Non-differential	GABA	H3K9me3
chr5	104042071	104042913	Non-differential	GABA	H3K9me3
chr5	104056484	104057503	Non-differential	GABA	H3K9me3
chr5	104060604	104062026	Non-differential	GABA	H3K9me3
chr5	104133585	104134678	Non-differential	GABA	H3K9me3
chr5	104177676	104183120	Non-differential	GABA	H3K9me3
chr5	104185817	104187555	Gradual_Close	GABA	H3K9me3
chr5	104223699	104224684	Non-differential	GABA	H3K9me3
chr5	104257043	104257771	Non-differential	GABA	H3K9me3
chr5	104263582	104264052	Non-differential	GABA	H3K9me3
chr5	104281274	104282138	Non-differential	GABA	H3K9me3
chr5	104382629	104384230	Non-differential	GABA	H3K9me3
chr5	104390598	104391273	Non-differential	GABA	H3K9me3
chr5	104394545	104398095	Non-differential	GABA	H3K9me3
chr5	104412771	104413181	Non-differential	GABA	H3K9me3
chr5	104414318	104414887	Non-differential	GABA	H3K9me3
chr5	104436692	104437015	Non-differential	GABA	H3K9me3
chr5	104460113	104463319	Non-differential	GABA	H3K9me3
chr5	104463932	104464924	Non-differential	GABA	H3K9me3
chr5	104468925	104469388	Non-differential	GABA	H3K9me3
chr5	104473812	104475518	Non-differential	GABA	H3K9me3
chr5	104478627	104479736	Non-differential	GABA	H3K9me3
chr5	104506705	104507177	Non-differential	GABA	H3K9me3
chr5	104508605	104511476	Non-differential	GABA	H3K9me3
chr5	104546761	104547661	Non-differential	GABA	H3K9me3
chr5	104556068	104557685	Non-differential	GABA	H3K9me3
chr5	104591062	104591737	Non-differential	GABA	H3K9me3
chr5	104593135	104598253	Non-differential	GABA	H3K9me3
chr5	104601947	104603665	Non-differential	GABA	H3K9me3
chr5	104627345	104628572	Non-differential	GABA	H3K9me3
chr5	104651706	104653435	Non-differential	GABA	H3K9me3
chr5	104675986	104683819	Non-differential	GABA	H3K9me3
chr5	104697955	104699500	Non-differential	GABA	H3K9me3
chr5	104709660	104710403	Non-differential	GABA	H3K9me3
chr5	104710616	104713887	Non-differential	GABA	H3K9me3
chr5	104743977	104747532	Non-differential	GABA	H3K9me3
chr5	104774503	104775298	Non-differential	GABA	H3K9me3
chr5	104809024	104811609	Non-differential	GABA	H3K9me3
chr5	104829527	104830103	Non-differential	GABA	H3K9me3
chr5	104848576	104848812	Non-differential	GABA	H3K9me3
chr5	104864628	104865708	Non-differential	GABA	H3K9me3
chr5	104871579	104872372	Non-differential	GABA	H3K9me3
chr5	104921841	104923192	Non-differential	GABA	H3K9me3
chr5	104925994	104926643	Non-differential	GABA	H3K9me3
chr5	104946038	104946540	Non-differential	GABA	H3K9me3
chr5	104950219	104952424	Non-differential	GABA	H3K9me3
chr5	104959589	104960773	Non-differential	GABA	H3K9me3
chr5	104981959	104982813	Non-differential	GABA	H3K9me3
chr5	104983095	104987622	Non-differential	GABA	H3K9me3
chr5	104989448	104990056	Non-differential	GABA	H3K9me3
chr5	104993753	104995436	Non-differential	GABA	H3K9me3
chr5	105005656	105006390	Non-differential	GABA	H3K9me3
chr5	105034937	105036303	Non-differential	GABA	H3K9me3
chr5	105036552	105037235	Non-differential	GABA	H3K9me3
chr5	105050437	105052551	Non-differential	GABA	H3K9me3
chr5	105053510	105054232	Non-differential	GABA	H3K9me3
chr5	105056636	105061088	Non-differential	GABA	H3K9me3
chr5	105092540	105095772	Non-differential	GABA	H3K9me3
chr5	105111406	105112292	Non-differential	GABA	H3K9me3
chr5	105112887	105115807	Non-differential	GABA	H3K9me3
chr5	105122398	105122594	Non-differential	GABA	H3K9me3
chr5	105162309	105162975	Non-differential	GABA	H3K9me3
chr5	105181911	105184321	Non-differential	GABA	H3K9me3
chr5	105290377	105290957	Non-differential	GABA	H3K9me3
chr5	105315348	105315502	Non-differential	GABA	H3K9me3
chr5	105335290	105336346	Non-differential	GABA	H3K9me3
chr5	105350186	105352504	Non-differential	GABA	H3K9me3
chr5	105358596	105358955	Non-differential	GABA	H3K9me3
chr5	105361503	105363003	Non-differential	GABA	H3K9me3
chr5	105364411	105366146	Non-differential	GABA	H3K9me3
chr5	105376524	105377983	Non-differential	GABA	H3K9me3
chr5	105378257	105379625	Non-differential	GABA	H3K9me3
chr5	105413662	105420479	Non-differential	GABA	H3K9me3
chr5	105436742	105437617	Non-differential	GABA	H3K9me3
chr5	105439054	105440689	Non-differential	GABA	H3K9me3
chr5	105449793	105452333	Non-differential	GABA	H3K9me3
chr5	105455460	105455755	Non-differential	GABA	H3K9me3
chr5	105459128	105462904	Non-differential	GABA	H3K9me3
chr5	105469389	105469849	Non-differential	GABA	H3K9me3
chr5	105475555	105476832	Non-differential	GABA	H3K9me3
chr5	105477726	105478618	Non-differential	GABA	H3K9me3
chr5	105496316	105497257	Non-differential	GABA	H3K9me3
chr5	105524640	105525779	Non-differential	GABA	H3K9me3
chr5	105527372	105530529	Non-differential	GABA	H3K9me3
chr5	105536340	105537383	Gradual_Open	GABA	H3K9me3
chr5	105548729	105549458	Non-differential	GABA	H3K9me3
chr5	105563751	105564613	Non-differential	GABA	H3K9me3
chr5	105585243	105585861	Non-differential	GABA	H3K9me3
chr5	105602340	105604232	Non-differential	GABA	H3K9me3
chr5	105607493	105608223	Non-differential	GABA	H3K9me3
chr5	105640266	105640657	Non-differential	GABA	H3K9me3
chr5	105640982	105641795	Non-differential	GABA	H3K9me3
chr5	105647101	105648330	Non-differential	GABA	H3K9me3
chr5	105665259	105666357	Non-differential	GABA	H3K9me3
chr5	105667678	105668179	Non-differential	GABA	H3K9me3
chr5	105697640	105699457	Non-differential	GABA	H3K9me3
chr5	105700754	105703045	Non-differential	GABA	H3K9me3
chr5	105703583	105705004	Non-differential	GABA	H3K9me3
chr5	105710876	105712367	Non-differential	GABA	H3K9me3
chr5	105718262	105719276	Non-differential	GABA	H3K9me3
chr5	105720826	105724879	Non-differential	GABA	H3K9me3
chr5	105725892	105726385	Non-differential	GABA	H3K9me3
chr5	105734953	105735404	Non-differential	GABA	H3K9me3
chr5	105738640	105739515	Non-differential	GABA	H3K9me3
chr5	105748146	105749011	Non-differential	GABA	H3K9me3
chr5	105757578	105763985	Non-differential	GABA	H3K9me3
chr5	105862580	105863714	Non-differential	GABA	H3K9me3
chr5	105866104	105866482	Non-differential	GABA	H3K9me3
chr5	105867633	105869432	Non-differential	GABA	H3K9me3
chr5	105918861	105919316	Non-differential	GABA	H3K9me3
chr5	105936920	105939722	Non-differential	GABA	H3K9me3
chr5	105964435	105965450	Non-differential	GABA	H3K9me3
chr5	105982366	105983261	Non-differential	GABA	H3K9me3
chr5	105994181	105994772	Non-differential	GABA	H3K9me3
chr5	105998971	105999533	Non-differential	GABA	H3K9me3
chr5	106001825	106003273	Non-differential	GABA	H3K9me3
chr5	106003972	106004878	Non-differential	GABA	H3K9me3
chr5	106031362	106032867	Non-differential	GABA	H3K9me3
chr5	106067223	106068924	Non-differential	GABA	H3K9me3
chr5	106113075	106114881	Non-differential	GABA	H3K9me3
chr5	106120879	106122660	Non-differential	GABA	H3K9me3
chr5	106138222	106138929	Non-differential	GABA	H3K9me3
chr5	106177979	106178444	Non-differential	GABA	H3K9me3
chr5	106212267	106212682	Non-differential	GABA	H3K9me3
chr5	106254045	106255632	Non-differential	GABA	H3K9me3
chr5	106273713	106274178	Non-differential	GABA	H3K9me3
chr5	106284469	106284653	Non-differential	GABA	H3K9me3
chr5	106317736	106318418	Non-differential	GABA	H3K9me3
chr5	106344560	106345968	Non-differential	GABA	H3K9me3
chr5	106359025	106359295	Non-differential	GABA	H3K9me3
chr5	106361714	106363370	Non-differential	GABA	H3K9me3
chr5	106369404	106371138	Non-differential	GABA	H3K9me3
chr5	106394887	106396033	Non-differential	GABA	H3K9me3
chr5	106422211	106423878	Non-differential	GABA	H3K9me3
chr5	106435180	106435669	Non-differential	GABA	H3K9me3
chr5	106495844	106498053	Non-differential	GABA	H3K9me3
chr5	106531671	106532842	Non-differential	GABA	H3K9me3
chr5	106536212	106537141	Non-differential	GABA	H3K9me3
chr5	106541304	106546035	Non-differential	GABA	H3K9me3
chr5	106550823	106551959	Non-differential	GABA	H3K9me3
chr5	106561742	106563406	Non-differential	GABA	H3K9me3
chr5	106570867	106571565	Non-differential	GABA	H3K9me3
chr5	106574094	106574958	Non-differential	GABA	H3K9me3
chr5	106593500	106593760	Non-differential	GABA	H3K9me3
chr5	106628724	106629144	Non-differential	GABA	H3K9me3
chr5	106652361	106655990	Non-differential	GABA	H3K9me3
chr5	106669745	106670740	Non-differential	GABA	H3K9me3
chr5	106679681	106680228	Non-differential	GABA	H3K9me3
chr5	106697921	106698810	Non-differential	GABA	H3K9me3
chr5	106729767	106736639	Non-differential	GABA	H3K9me3
chr5	106780690	106781159	Non-differential	GABA	H3K9me3
chr5	106818357	106818811	Non-differential	GABA	H3K9me3
chr5	106839937	106840844	Non-differential	GABA	H3K9me3
chr5	106854902	106855387	Non-differential	GABA	H3K9me3
chr5	106875247	106877314	Non-differential	GABA	H3K9me3
chr5	106913693	106914938	Non-differential	GABA	H3K9me3
chr5	106916594	106918639	Non-differential	GABA	H3K9me3
chr5	106927186	106927867	Gradual_Close	GABA	H3K9me3
chr5	106998374	107000396	Non-differential	GABA	H3K9me3
chr5	107070941	107073292	Non-differential	GABA	H3K9me3
chr5	107092338	107093062	Non-differential	GABA	H3K9me3
chr5	107094105	107094939	Non-differential	GABA	H3K9me3
chr5	107109211	107110439	Non-differential	GABA	H3K9me3
chr5	107132595	107133448	Non-differential	GABA	H3K9me3
chr5	107136336	107138113	Non-differential	GABA	H3K9me3
chr5	107139474	107140871	Non-differential	GABA	H3K9me3
chr5	107160420	107161103	Non-differential	GABA	H3K9me3
chr5	107170188	107171707	Non-differential	GABA	H3K9me3
chr5	107173930	107174633	Non-differential	GABA	H3K9me3
chr5	107224361	107226085	Non-differential	GABA	H3K9me3
chr5	107261066	107261898	Non-differential	GABA	H3K9me3
chr5	107343501	107348140	Non-differential	GABA	H3K9me3
chr5	107350275	107352429	Non-differential	GABA	H3K9me3
chr5	107691752	107692669	Non-differential	GABA	H3K9me3
chr5	107694203	107695120	Non-differential	GABA	H3K9me3
chr5	107702339	107703381	Non-differential	GABA	H3K9me3
chr5	107707066	107708392	Non-differential	GABA	H3K9me3
chr5	107716456	107718477	Non-differential	GABA	H3K9me3
chr5	107718734	107722335	Non-differential	GABA	H3K9me3
chr5	107722559	107723783	Non-differential	GABA	H3K9me3
chr5	107724701	107727122	Non-differential	GABA	H3K9me3
chr5	107741025	107742583	Non-differential	GABA	H3K9me3
chr5	107788477	107789735	Non-differential	GABA	H3K9me3
chr5	107822198	107822755	Non-differential	GABA	H3K9me3
chr5	107843691	107844431	Non-differential	GABA	H3K9me3
chr5	107845723	107846780	Non-differential	GABA	H3K9me3
chr5	108373449	108374713	Non-differential	GABA	H3K9me3
chr5	108424098	108424884	Non-differential	GABA	H3K9me3
chr5	108442034	108442613	Non-differential	GABA	H3K9me3
chr5	108452935	108454713	Non-differential	GABA	H3K9me3
chr5	108473831	108474915	Non-differential	GABA	H3K9me3
chr5	108489561	108490176	Non-differential	GABA	H3K9me3
chr5	108499201	108502074	Non-differential	GABA	H3K9me3
chr5	108526934	108527683	Gradual_Close	GABA	H3K9me3
chr5	108565338	108566122	Non-differential	GABA	H3K9me3
chr5	108573688	108576099	Non-differential	GABA	H3K9me3
chr5	108576188	108577268	Non-differential	GABA	H3K9me3
chr5	108588486	108589268	Non-differential	GABA	H3K9me3
chr5	108612100	108613882	Non-differential	GABA	H3K9me3
chr5	108646617	108648044	Non-differential	GABA	H3K9me3
chr5	108787456	108787909	Gradual_Close	GABA	H3K9me3
chr5	109056339	109057158	Non-differential	GABA	H3K9me3
chr5	109120132	109121449	Non-differential	GABA	H3K9me3
chr5	109204038	109206319	Non-differential	GABA	H3K9me3
chr5	109211555	109212229	Non-differential	GABA	H3K9me3
chr5	109213267	109216004	Non-differential	GABA	H3K9me3
chr5	109218486	109220065	Non-differential	GABA	H3K9me3
chr5	109228134	109230378	Gradual_Open	GABA	H3K9me3
chr5	109231223	109231707	Non-differential	GABA	H3K9me3
chr5	109235491	109238557	Non-differential	GABA	H3K9me3
chr5	109245140	109247894	Non-differential	GABA	H3K9me3
chr5	109248443	109250030	Non-differential	GABA	H3K9me3
chr5	109285591	109287730	Non-differential	GABA	H3K9me3
chr5	109288026	109293818	Non-differential	GABA	H3K9me3
chr5	109414509	109415478	Non-differential	GABA	H3K9me3
chr5	109416019	109417612	Non-differential	GABA	H3K9me3
chr5	109434987	109435942	Non-differential	GABA	H3K9me3
chr5	109457430	109458034	Non-differential	GABA	H3K9me3
chr5	109520913	109521760	Non-differential	GABA	H3K9me3
chr5	109550804	109552064	Non-differential	GABA	H3K9me3
chr5	109573048	109573638	Non-differential	GABA	H3K9me3
chr5	109574644	109578037	Non-differential	GABA	H3K9me3
chr5	109588499	109589452	Non-differential	GABA	H3K9me3
chr5	109605954	109606935	Non-differential	GABA	H3K9me3
chr5	109893377	109893685	Non-differential	GABA	H3K9me3
chr5	109923140	109924157	Non-differential	GABA	H3K9me3
chr5	109939010	109939882	Non-differential	GABA	H3K9me3
chr5	109940220	109941163	Non-differential	GABA	H3K9me3
chr5	110044529	110045751	Non-differential	GABA	H3K9me3
chr5	110068200	110070236	Gradual_Close	GABA	H3K9me3
chr5	110071475	110075061	Non-differential	GABA	H3K9me3
chr5	110115411	110116820	Non-differential	GABA	H3K9me3
chr5	110117818	110119496	Non-differential	GABA	H3K9me3
chr5	110122291	110123496	Non-differential	GABA	H3K9me3
chr5	110126407	110128101	Non-differential	GABA	H3K9me3
chr5	110130831	110133288	Non-differential	GABA	H3K9me3
chr5	110133475	110135088	Non-differential	GABA	H3K9me3
chr5	110135205	110139915	Non-differential	GABA	H3K9me3
chr5	110170094	110171032	Non-differential	GABA	H3K9me3
chr5	110183063	110184044	Non-differential	GABA	H3K9me3
chr5	110187719	110189859	Non-differential	GABA	H3K9me3
chr5	110199154	110200300	Non-differential	GABA	H3K9me3
chr5	110206186	110211588	Non-differential	GABA	H3K9me3
chr5	110216261	110224324	Non-differential	GABA	H3K9me3
chr5	110227287	110228258	Non-differential	GABA	H3K9me3
chr5	110229239	110231832	Non-differential	GABA	H3K9me3
chr5	110274878	110276230	Non-differential	GABA	H3K9me3
chr5	110283889	110284965	Non-differential	GABA	H3K9me3
chr5	110285541	110286493	Non-differential	GABA	H3K9me3
chr5	110299835	110300458	Non-differential	GABA	H3K9me3
chr5	110300736	110303294	Non-differential	GABA	H3K9me3
chr5	110305562	110307835	Non-differential	GABA	H3K9me3
chr5	110308780	110310690	Non-differential	GABA	H3K9me3
chr5	110312714	110313349	Non-differential	GABA	H3K9me3
chr5	110368542	110369199	Non-differential	GABA	H3K9me3
chr5	110469620	110471336	Non-differential	GABA	H3K9me3
chr5	110521011	110521686	Non-differential	GABA	H3K9me3
chr5	110555772	110557458	Non-differential	GABA	H3K9me3
chr5	110594372	110596092	Fast_Close	GABA	H3K9me3
chr5	110599542	110600295	Non-differential	GABA	H3K9me3
chr5	110615440	110617286	Non-differential	GABA	H3K9me3
chr5	110774196	110774586	Non-differential	GABA	H3K9me3
chr5	110791841	110792724	Non-differential	GABA	H3K9me3
chr5	110800219	110801405	Non-differential	GABA	H3K9me3
chr5	110803454	110804375	Non-differential	GABA	H3K9me3
chr5	110810958	110811521	Non-differential	GABA	H3K9me3
chr5	110811522	110813901	Non-differential	GABA	H3K9me3
chr5	110823193	110826144	Non-differential	GABA	H3K9me3
chr5	110829212	110833107	Non-differential	GABA	H3K9me3
chr5	110848594	110850265	Non-differential	GABA	H3K9me3
chr5	110851461	110852168	Non-differential	GABA	H3K9me3
chr5	110865467	110865739	Non-differential	GABA	H3K9me3
chr5	110871898	110872503	Non-differential	GABA	H3K9me3
chr5	110881611	110883467	Non-differential	GABA	H3K9me3
chr5	110886685	110887272	Non-differential	GABA	H3K9me3
chr5	110888111	110889410	Non-differential	GABA	H3K9me3
chr5	110889753	110891710	Non-differential	GABA	H3K9me3
chr5	110892225	110893246	Non-differential	GABA	H3K9me3
chr5	110911067	110913025	Non-differential	GABA	H3K9me3
chr5	110928327	110929034	Non-differential	GABA	H3K9me3
chr5	110931228	110931956	Non-differential	GABA	H3K9me3
chr5	110933083	110934935	Non-differential	GABA	H3K9me3
chr5	110940124	110940800	Non-differential	GABA	H3K9me3
chr5	110943123	110946221	Non-differential	GABA	H3K9me3
chr5	110948790	110951101	Non-differential	GABA	H3K9me3
chr5	110952077	110953735	Non-differential	GABA	H3K9me3
chr5	110954089	110955532	Non-differential	GABA	H3K9me3
chr5	110956933	110957707	Non-differential	GABA	H3K9me3
chr5	110959480	110960449	Non-differential	GABA	H3K9me3
chr5	110961050	110961515	Non-differential	GABA	H3K9me3
chr5	110975467	110976927	Non-differential	GABA	H3K9me3
chr5	110980906	110981618	Non-differential	GABA	H3K9me3
chr5	110983180	110984450	Non-differential	GABA	H3K9me3
chr5	110985761	110986487	Non-differential	GABA	H3K9me3
chr5	110997859	111000145	Non-differential	GABA	H3K9me3
chr5	111011270	111011887	Non-differential	GABA	H3K9me3
chr5	111029796	111030520	Non-differential	GABA	H3K9me3
chr5	111038483	111039190	Non-differential	GABA	H3K9me3
chr5	111040837	111042310	Non-differential	GABA	H3K9me3
chr5	111046710	111047242	Non-differential	GABA	H3K9me3
chr5	111051904	111054457	Non-differential	GABA	H3K9me3
chr5	111054535	111058285	Non-differential	GABA	H3K9me3
chr5	111060155	111060684	Non-differential	GABA	H3K9me3
chr5	111140610	111141224	Non-differential	GABA	H3K9me3
chr5	111147081	111148853	Non-differential	GABA	H3K9me3
chr5	111298882	111299392	Non-differential	GABA	H3K9me3
chr5	111409167	111409842	Non-differential	GABA	H3K9me3
chr5	111427931	111428286	Non-differential	GABA	H3K9me3
chr5	111534295	111535312	Non-differential	GABA	H3K9me3
chr5	111559763	111561248	Non-differential	GABA	H3K9me3
chr5	111574446	111575456	Non-differential	GABA	H3K9me3
chr5	111580784	111582163	Non-differential	GABA	H3K9me3
chr5	111593840	111594145	Non-differential	GABA	H3K9me3
chr5	111594688	111596966	Non-differential	GABA	H3K9me3
chr5	111614934	111616013	Non-differential	GABA	H3K9me3
chr5	111625481	111626126	Non-differential	GABA	H3K9me3
chr5	111626899	111627553	Non-differential	GABA	H3K9me3
chr5	111637402	111637855	Non-differential	GABA	H3K9me3
chr5	111637910	111641126	Non-differential	GABA	H3K9me3
chr5	111659313	111660280	Non-differential	GABA	H3K9me3
chr5	111660422	111662212	Non-differential	GABA	H3K9me3
chr5	111703560	111704116	Non-differential	GABA	H3K9me3
chr5	111716450	111717182	Non-differential	GABA	H3K9me3
chr5	111769517	111770028	Non-differential	GABA	H3K9me3
chr5	111873372	111874136	Non-differential	GABA	H3K9me3
chr5	111875732	111876108	Non-differential	GABA	H3K9me3
chr5	111889878	111891339	Non-differential	GABA	H3K9me3
chr5	111898167	111899907	Non-differential	GABA	H3K9me3
chr5	111901384	111902640	Non-differential	GABA	H3K9me3
chr5	111962358	111963121	Non-differential	GABA	H3K9me3
chr5	112016037	112017038	Non-differential	GABA	H3K9me3
chr5	112045151	112047566	Non-differential	GABA	H3K9me3
chr5	112050341	112051168	Non-differential	GABA	H3K9me3
chr5	112053631	112056020	Non-differential	GABA	H3K9me3
chr5	112092446	112094869	Non-differential	GABA	H3K9me3
chr5	112120116	112121496	Non-differential	GABA	H3K9me3
chr5	112157515	112157893	Non-differential	GABA	H3K9me3
chr5	112297846	112300366	Non-differential	GABA	H3K9me3
chr5	112432631	112433937	Non-differential	GABA	H3K9me3
chr5	112436559	112437541	Non-differential	GABA	H3K9me3
chr5	112438831	112439100	Non-differential	GABA	H3K9me3
chr5	112441594	112442324	Non-differential	GABA	H3K9me3
chr5	112447703	112449323	Non-differential	GABA	H3K9me3
chr5	112450519	112451452	Non-differential	GABA	H3K9me3
chr5	112456389	112458589	Non-differential	GABA	H3K9me3
chr5	112466106	112467156	Non-differential	GABA	H3K9me3
chr5	112483367	112483964	Non-differential	GABA	H3K9me3
chr5	112484330	112484670	Non-differential	GABA	H3K9me3
chr5	112486970	112488803	Non-differential	GABA	H3K9me3
chr5	112488814	112491410	Non-differential	GABA	H3K9me3
chr5	112511807	112512602	Non-differential	GABA	H3K9me3
chr5	112518998	112519997	Non-differential	GABA	H3K9me3
chr5	112525314	112526326	Non-differential	GABA	H3K9me3
chr5	112562379	112564577	Non-differential	GABA	H3K9me3
chr5	112633033	112633707	Non-differential	GABA	H3K9me3
chr5	112659870	112661396	Non-differential	GABA	H3K9me3
chr5	113192772	113193244	Non-differential	GABA	H3K9me3
chr5	113345443	113346326	Non-differential	GABA	H3K9me3
chr5	113347574	113347912	Non-differential	GABA	H3K9me3
chr5	113364347	113366039	Non-differential	GABA	H3K9me3
chr5	113425329	113426264	Non-differential	GABA	H3K9me3
chr5	113433916	113434556	Non-differential	GABA	H3K9me3
chr5	113483431	113484131	Non-differential	GABA	H3K9me3
chr5	113501617	113503221	Non-differential	GABA	H3K9me3
chr5	113624232	113629667	Non-differential	GABA	H3K9me3
chr5	113638274	113638991	Non-differential	GABA	H3K9me3
chr5	113642200	113642837	Non-differential	GABA	H3K9me3
chr5	113656345	113658134	Non-differential	GABA	H3K9me3
chr5	113659420	113660548	Non-differential	GABA	H3K9me3
chr5	113661658	113663149	Non-differential	GABA	H3K9me3
chr5	113663677	113666151	Non-differential	GABA	H3K9me3
chr5	113669117	113670251	Non-differential	GABA	H3K9me3
chr5	113673906	113675039	Non-differential	GABA	H3K9me3
chr5	113698811	113700051	Non-differential	GABA	H3K9me3
chr5	113704341	113707496	Non-differential	GABA	H3K9me3
chr5	113707760	113709602	Non-differential	GABA	H3K9me3
chr5	113716203	113716663	Non-differential	GABA	H3K9me3
chr5	113720652	113721693	Non-differential	GABA	H3K9me3
chr5	113725299	113726269	Non-differential	GABA	H3K9me3
chr5	113729858	113731490	Non-differential	GABA	H3K9me3
chr5	113738742	113739537	Non-differential	GABA	H3K9me3
chr5	113765932	113768906	Non-differential	GABA	H3K9me3
chr5	113826965	113828111	Non-differential	GABA	H3K9me3
chr5	113828274	113829643	Non-differential	GABA	H3K9me3
chr5	113830211	113831641	Non-differential	GABA	H3K9me3
chr5	113838674	113839215	Non-differential	GABA	H3K9me3
chr5	113854455	113855333	Non-differential	GABA	H3K9me3
chr5	113855599	113857221	Non-differential	GABA	H3K9me3
chr5	113857932	113859168	Non-differential	GABA	H3K9me3
chr5	113859265	113860389	Non-differential	GABA	H3K9me3
chr5	113864610	113866768	Gradual_Open	GABA	H3K9me3
chr5	113867126	113867989	Non-differential	GABA	H3K9me3
chr5	113869851	113870889	Non-differential	GABA	H3K9me3
chr5	113871754	113872379	Non-differential	GABA	H3K9me3
chr5	113878568	113883082	Non-differential	GABA	H3K9me3
chr5	113884717	113885103	Non-differential	GABA	H3K9me3
chr5	113886622	113889241	Non-differential	GABA	H3K9me3
chr5	113902014	113902697	Non-differential	GABA	H3K9me3
chr5	113913027	113913471	Non-differential	GABA	H3K9me3
chr5	113923212	113923679	Non-differential	GABA	H3K9me3
chr5	113934789	113935572	Non-differential	GABA	H3K9me3
chr5	113940106	113940555	Non-differential	GABA	H3K9me3
chr5	113940976	113942308	Non-differential	GABA	H3K9me3
chr5	113944149	113946354	Gradual_Open	GABA	H3K9me3
chr5	113952866	113954351	Non-differential	GABA	H3K9me3
chr5	113960494	113960786	Non-differential	GABA	H3K9me3
chr5	113964250	113965221	Non-differential	GABA	H3K9me3
chr5	113974183	113974689	Non-differential	GABA	H3K9me3
chr5	114001129	114001518	Non-differential	GABA	H3K9me3
chr5	114025882	114027101	Non-differential	GABA	H3K9me3
chr5	114030150	114032528	Non-differential	GABA	H3K9me3
chr5	114035745	114036345	Non-differential	GABA	H3K9me3
chr5	114079618	114080801	Non-differential	GABA	H3K9me3
chr5	114088445	114089499	Non-differential	GABA	H3K9me3
chr5	114091142	114093662	Non-differential	GABA	H3K9me3
chr5	114097592	114098932	Non-differential	GABA	H3K9me3
chr5	114109013	114109777	Non-differential	GABA	H3K9me3
chr5	114125599	114127957	Non-differential	GABA	H3K9me3
chr5	114129476	114130080	Non-differential	GABA	H3K9me3
chr5	114130874	114131697	Non-differential	GABA	H3K9me3
chr5	114142892	114144168	Non-differential	GABA	H3K9me3
chr5	114147707	114151797	Non-differential	GABA	H3K9me3
chr5	114152717	114155563	Non-differential	GABA	H3K9me3
chr5	114161099	114163384	Non-differential	GABA	H3K9me3
chr5	114172712	114173599	Non-differential	GABA	H3K9me3
chr5	114191069	114193427	Non-differential	GABA	H3K9me3
chr5	114198887	114202171	Non-differential	GABA	H3K9me3
chr5	114216359	114219693	Non-differential	GABA	H3K9me3
chr5	114224150	114225011	Non-differential	GABA	H3K9me3
chr5	114233840	114235023	Non-differential	GABA	H3K9me3
chr5	114237441	114238120	Non-differential	GABA	H3K9me3
chr5	114256665	114257265	Non-differential	GABA	H3K9me3
chr5	114257564	114260750	Non-differential	GABA	H3K9me3
chr5	114272942	114274522	Non-differential	GABA	H3K9me3
chr5	114276878	114278943	Non-differential	GABA	H3K9me3
chr5	114299229	114299868	Gradual_Open	GABA	H3K9me3
chr5	114338254	114339289	Non-differential	GABA	H3K9me3
chr5	114525448	114526692	Non-differential	GABA	H3K9me3
chr5	114533997	114535726	Non-differential	GABA	H3K9me3
chr5	114535991	114536887	Non-differential	GABA	H3K9me3
chr5	114544415	114546337	Non-differential	GABA	H3K9me3
chr5	114551555	114552504	Non-differential	GABA	H3K9me3
chr5	114553734	114555849	Non-differential	GABA	H3K9me3
chr5	114565983	114567768	Non-differential	GABA	H3K9me3
chr5	114576312	114578342	Non-differential	GABA	H3K9me3
chr5	114590674	114594837	Non-differential	GABA	H3K9me3
chr5	114595399	114595725	Non-differential	GABA	H3K9me3
chr5	114598416	114599377	Non-differential	GABA	H3K9me3
chr5	114604810	114605456	Non-differential	GABA	H3K9me3
chr5	114609792	114610487	Non-differential	GABA	H3K9me3
chr5	114614336	114615923	Non-differential	GABA	H3K9me3
chr5	114639063	114639473	Non-differential	GABA	H3K9me3
chr5	114663168	114663485	Non-differential	GABA	H3K9me3
chr5	114689240	114691032	Non-differential	GABA	H3K9me3
chr5	114716184	114717433	Non-differential	GABA	H3K9me3
chr5	114734750	114736028	Non-differential	GABA	H3K9me3
chr5	114761503	114762405	Non-differential	GABA	H3K9me3
chr5	114763663	114766865	Non-differential	GABA	H3K9me3
chr5	114769241	114772072	Non-differential	GABA	H3K9me3
chr5	114772437	114773110	Non-differential	GABA	H3K9me3
chr5	114808929	114810865	Non-differential	GABA	H3K9me3
chr5	114818881	114819316	Non-differential	GABA	H3K9me3
chr5	114821293	114822093	Non-differential	GABA	H3K9me3
chr5	114823457	114827066	Non-differential	GABA	H3K9me3
chr5	114833518	114835267	Non-differential	GABA	H3K9me3
chr5	114840799	114841496	Non-differential	GABA	H3K9me3
chr5	114844641	114846699	Non-differential	GABA	H3K9me3
chr5	114851142	114852409	Non-differential	GABA	H3K9me3
chr5	114866679	114871533	Non-differential	GABA	H3K9me3
chr5	114872364	114872923	Non-differential	GABA	H3K9me3
chr5	114877617	114878929	Non-differential	GABA	H3K9me3
chr5	114896686	114897986	Non-differential	GABA	H3K9me3
chr5	114904716	114906365	Non-differential	GABA	H3K9me3
chr5	114909846	114910432	Non-differential	GABA	H3K9me3
chr5	114911924	114914847	Non-differential	GABA	H3K9me3
chr5	114923000	114923831	Non-differential	GABA	H3K9me3
chr5	114937463	114940391	Non-differential	GABA	H3K9me3
chr5	114943551	114943757	Non-differential	GABA	H3K9me3
chr5	114955091	114955640	Non-differential	GABA	H3K9me3
chr5	114963878	114964492	Non-differential	GABA	H3K9me3
chr5	114990680	114990989	Non-differential	GABA	H3K9me3
chr5	114994320	114995369	Non-differential	GABA	H3K9me3
chr5	115081975	115082367	Non-differential	GABA	H3K9me3
chr5	115082708	115084671	Non-differential	GABA	H3K9me3
chr5	115086849	115088183	Gradual_Open	GABA	H3K9me3
chr5	115117001	115118223	Gradual_Open	GABA	H3K9me3
chr5	115151078	115153377	Gradual_Open	GABA	H3K9me3
chr5	115164463	115167994	Fast_Open	GABA	H3K9me3
chr5	115177605	115179144	Gradual_Open	GABA	H3K9me3
chr5	115322658	115323341	Non-differential	GABA	H3K9me3
chr5	115354172	115354959	Non-differential	GABA	H3K9me3
chr5	115386857	115387475	Non-differential	GABA	H3K9me3
chr5	115390931	115392064	Non-differential	GABA	H3K9me3
chr5	115392959	115394890	Non-differential	GABA	H3K9me3
chr5	115438506	115441448	Non-differential	GABA	H3K9me3
chr5	115441985	115442820	Non-differential	GABA	H3K9me3
chr5	115561197	115562017	Non-differential	GABA	H3K9me3
chr5	115659535	115660749	Non-differential	GABA	H3K9me3
chr5	115664603	115667872	Non-differential	GABA	H3K9me3
chr5	115680872	115682169	Non-differential	GABA	H3K9me3
chr5	115711290	115712604	Non-differential	GABA	H3K9me3
chr5	115726410	115730853	Non-differential	GABA	H3K9me3
chr5	115734566	115735191	Non-differential	GABA	H3K9me3
chr5	115739423	115741332	Non-differential	GABA	H3K9me3
chr5	115742425	115746815	Non-differential	GABA	H3K9me3
chr5	115753252	115754028	Non-differential	GABA	H3K9me3
chr5	115754774	115755767	Non-differential	GABA	H3K9me3
chr5	115756680	115757670	Non-differential	GABA	H3K9me3
chr5	115762125	115763553	Non-differential	GABA	H3K9me3
chr5	115946297	115947145	Non-differential	GABA	H3K9me3
chr5	115959328	115960148	Non-differential	GABA	H3K9me3
chr5	115976092	115977710	Non-differential	GABA	H3K9me3
chr5	116008725	116009206	Non-differential	GABA	H3K9me3
chr5	116048055	116048896	Non-differential	GABA	H3K9me3
chr5	116111328	116113806	Non-differential	GABA	H3K9me3
chr5	116224422	116224701	Non-differential	GABA	H3K9me3
chr5	116246024	116246783	Non-differential	GABA	H3K9me3
chr5	116258697	116259292	Non-differential	GABA	H3K9me3
chr5	116297950	116298554	Non-differential	GABA	H3K9me3
chr5	116304796	116305334	Non-differential	GABA	H3K9me3
chr5	116305839	116309895	Non-differential	GABA	H3K9me3
chr5	116317310	116318010	Non-differential	GABA	H3K9me3
chr5	116328527	116330727	Non-differential	GABA	H3K9me3
chr5	116334054	116335489	Non-differential	GABA	H3K9me3
chr5	116335822	116336306	Non-differential	GABA	H3K9me3
chr5	116347818	116349453	Non-differential	GABA	H3K9me3
chr5	116350055	116352017	Non-differential	GABA	H3K9me3
chr5	116353477	116355130	Non-differential	GABA	H3K9me3
chr5	116355231	116356245	Non-differential	GABA	H3K9me3
chr5	116420331	116420799	Non-differential	GABA	H3K9me3
chr5	116421255	116422585	Non-differential	GABA	H3K9me3
chr5	116476751	116478139	Non-differential	GABA	H3K9me3
chr5	116660602	116662798	Non-differential	GABA	H3K9me3
chr5	116715856	116716520	Non-differential	GABA	H3K9me3
chr5	116743749	116744375	Non-differential	GABA	H3K9me3
chr5	116754705	116755309	Non-differential	GABA	H3K9me3
chr5	116755440	116757322	Non-differential	GABA	H3K9me3
chr5	116869506	116870205	Non-differential	GABA	H3K9me3
chr5	116906070	116906768	Non-differential	GABA	H3K9me3
chr5	116914326	116914633	Non-differential	GABA	H3K9me3
chr5	116946572	116948741	Non-differential	GABA	H3K9me3
chr5	116964944	116965629	Non-differential	GABA	H3K9me3
chr5	116966472	116967954	Gradual_Open	GABA	H3K9me3
chr5	116973613	116974708	Non-differential	GABA	H3K9me3
chr5	117002916	117003513	Non-differential	GABA	H3K9me3
chr5	117004935	117005805	Non-differential	GABA	H3K9me3
chr5	117009378	117014446	Non-differential	GABA	H3K9me3
chr5	117022500	117023103	Non-differential	GABA	H3K9me3
chr5	117031137	117032579	Non-differential	GABA	H3K9me3
chr5	117068959	117069426	Non-differential	GABA	H3K9me3
chr5	117071018	117072862	Non-differential	GABA	H3K9me3
chr5	117117201	117117817	Non-differential	GABA	H3K9me3
chr5	117193160	117193863	Non-differential	GABA	H3K9me3
chr5	117197614	117197937	Non-differential	GABA	H3K9me3
chr5	117240413	117241921	Non-differential	GABA	H3K9me3
chr5	117264705	117266973	Non-differential	GABA	H3K9me3
chr5	117276008	117277656	Non-differential	GABA	H3K9me3
chr5	117328579	117330507	Non-differential	GABA	H3K9me3
chr5	117331183	117332208	Non-differential	GABA	H3K9me3
chr5	117334065	117334639	Non-differential	GABA	H3K9me3
chr5	117369316	117370311	Non-differential	GABA	H3K9me3
chr5	117372262	117373740	Non-differential	GABA	H3K9me3
chr5	117385303	117386918	Non-differential	GABA	H3K9me3
chr5	117420517	117422640	Non-differential	GABA	H3K9me3
chr5	117454636	117456268	Non-differential	GABA	H3K9me3
chr5	117477674	117478680	Non-differential	GABA	H3K9me3
chr5	117480571	117481337	Non-differential	GABA	H3K9me3
chr5	117481922	117483167	Non-differential	GABA	H3K9me3
chr5	117522614	117523438	Non-differential	GABA	H3K9me3
chr5	117569830	117570388	Non-differential	GABA	H3K9me3
chr5	117610166	117610766	Non-differential	GABA	H3K9me3
chr5	117663973	117664459	Non-differential	GABA	H3K9me3
chr5	117695852	117696770	Non-differential	GABA	H3K9me3
chr5	117712680	117714989	Non-differential	GABA	H3K9me3
chr5	117715587	117716300	Non-differential	GABA	H3K9me3
chr5	117729593	117730395	Non-differential	GABA	H3K9me3
chr5	117768775	117770344	Non-differential	GABA	H3K9me3
chr5	117770963	117776327	Non-differential	GABA	H3K9me3
chr5	117814329	117816796	Non-differential	GABA	H3K9me3
chr5	117818584	117818820	Non-differential	GABA	H3K9me3
chr5	117820301	117821493	Non-differential	GABA	H3K9me3
chr5	117821881	117825572	Non-differential	GABA	H3K9me3
chr5	117827740	117829037	Non-differential	GABA	H3K9me3
chr5	117829639	117830379	Non-differential	GABA	H3K9me3
chr5	117830841	117833241	Non-differential	GABA	H3K9me3
chr5	117840868	117842104	Non-differential	GABA	H3K9me3
chr5	117874802	117875850	Non-differential	GABA	H3K9me3
chr5	117899414	117900237	Non-differential	GABA	H3K9me3
chr5	117910859	117912517	Non-differential	GABA	H3K9me3
chr5	117939640	117942200	Non-differential	GABA	H3K9me3
chr5	117951669	117952477	Non-differential	GABA	H3K9me3
chr5	117973000	117974844	Non-differential	GABA	H3K9me3
chr5	118034827	118035803	Non-differential	GABA	H3K9me3
chr5	118050641	118051776	Non-differential	GABA	H3K9me3
chr5	118054331	118054533	Non-differential	GABA	H3K9me3
chr5	118078473	118080506	Non-differential	GABA	H3K9me3
chr5	118086332	118089588	Non-differential	GABA	H3K9me3
chr5	118103443	118105197	Non-differential	GABA	H3K9me3
chr5	118132268	118133456	Non-differential	GABA	H3K9me3
chr5	118133638	118134175	Non-differential	GABA	H3K9me3
chr5	118202572	118204391	Non-differential	GABA	H3K9me3
chr5	118206923	118210894	Non-differential	GABA	H3K9me3
chr5	118218184	118219222	Non-differential	GABA	H3K9me3
chr5	118239894	118240366	Non-differential	GABA	H3K9me3
chr5	118247450	118249992	Non-differential	GABA	H3K9me3
chr5	118251528	118252307	Non-differential	GABA	H3K9me3
chr5	118264132	118264700	Non-differential	GABA	H3K9me3
chr5	118321771	118323435	Non-differential	GABA	H3K9me3
chr5	118332474	118333444	Non-differential	GABA	H3K9me3
chr5	118351037	118351895	Non-differential	GABA	H3K9me3
chr5	118362983	118363592	Non-differential	GABA	H3K9me3
chr5	118400559	118400835	Non-differential	GABA	H3K9me3
chr5	118419422	118422281	Non-differential	GABA	H3K9me3
chr5	118422880	118423856	Non-differential	GABA	H3K9me3
chr5	118425860	118426603	Non-differential	GABA	H3K9me3
chr5	118455112	118456220	Non-differential	GABA	H3K9me3
chr5	118477945	118479694	Non-differential	GABA	H3K9me3
chr5	118480006	118485236	Non-differential	GABA	H3K9me3
chr5	118497244	118497834	Non-differential	GABA	H3K9me3
chr5	118503813	118504750	Non-differential	GABA	H3K9me3
chr5	118537272	118537868	Non-differential	GABA	H3K9me3
chr5	118567615	118569129	Non-differential	GABA	H3K9me3
chr5	118572203	118573665	Non-differential	GABA	H3K9me3
chr5	118601558	118602287	Non-differential	GABA	H3K9me3
chr5	118630357	118630968	Non-differential	GABA	H3K9me3
chr5	118631893	118633507	Non-differential	GABA	H3K9me3
chr5	118634776	118635763	Non-differential	GABA	H3K9me3
chr5	118638155	118642255	Non-differential	GABA	H3K9me3
chr5	118649170	118649932	Non-differential	GABA	H3K9me3
chr5	118656070	118662540	Non-differential	GABA	H3K9me3
chr5	118664838	118666876	Non-differential	GABA	H3K9me3
chr5	118670247	118670859	Non-differential	GABA	H3K9me3
chr5	118671400	118676747	Non-differential	GABA	H3K9me3
chr5	118684843	118685649	Non-differential	GABA	H3K9me3
chr5	118688694	118689753	Non-differential	GABA	H3K9me3
chr5	118702494	118704867	Non-differential	GABA	H3K9me3
chr5	118707085	118709150	Non-differential	GABA	H3K9me3
chr5	118711383	118712496	Non-differential	GABA	H3K9me3
chr5	118713791	118715031	Non-differential	GABA	H3K9me3
chr5	118716991	118718765	Gradual_Close	GABA	H3K9me3
chr5	118733543	118734831	Non-differential	GABA	H3K9me3
chr5	118742148	118742704	Non-differential	GABA	H3K9me3
chr5	118750522	118750877	Non-differential	GABA	H3K9me3
chr5	118755365	118757001	Non-differential	GABA	H3K9me3
chr5	118766922	118768008	Non-differential	GABA	H3K9me3
chr5	118771124	118771770	Non-differential	GABA	H3K9me3
chr5	118781533	118782542	Non-differential	GABA	H3K9me3
chr5	118931193	118932492	Non-differential	GABA	H3K9me3
chr5	118998315	119002015	Gradual_Close	GABA	H3K9me3
chr5	119135616	119137162	Non-differential	GABA	H3K9me3
chr5	119154601	119155182	Non-differential	GABA	H3K9me3
chr5	119255290	119256059	Non-differential	GABA	H3K9me3
chr5	119434385	119437834	Gradual_Close	GABA	H3K9me3
chr5	119449685	119450357	Gradual_Close	GABA	H3K9me3
chr5	119468438	119469477	Non-differential	GABA	H3K9me3
chr5	119551758	119552256	Non-differential	GABA	H3K9me3
chr5	119558178	119558957	Non-differential	GABA	H3K9me3
chr5	119560492	119561309	Non-differential	GABA	H3K9me3
chr5	119591967	119594877	Non-differential	GABA	H3K9me3
chr5	119618802	119619690	Non-differential	GABA	H3K9me3
chr5	119621715	119622192	Non-differential	GABA	H3K9me3
chr5	119622763	119624411	Non-differential	GABA	H3K9me3
chr5	119632368	119633625	Non-differential	GABA	H3K9me3
chr5	119646799	119648243	Non-differential	GABA	H3K9me3
chr5	119648984	119651101	Non-differential	GABA	H3K9me3
chr5	119651503	119652222	Non-differential	GABA	H3K9me3
chr5	119656486	119657921	Non-differential	GABA	H3K9me3
chr5	119664893	119666825	Non-differential	GABA	H3K9me3
chr5	119670483	119672002	Non-differential	GABA	H3K9me3
chr5	119672592	119673307	Non-differential	GABA	H3K9me3
chr5	119691082	119692609	Non-differential	GABA	H3K9me3
chr5	119698388	119700234	Non-differential	GABA	H3K9me3
chr5	119701009	119701490	Non-differential	GABA	H3K9me3
chr5	119707956	119708878	Non-differential	GABA	H3K9me3
chr5	119724392	119728394	Non-differential	GABA	H3K9me3
chr5	119734319	119734625	Non-differential	GABA	H3K9me3
chr5	119745133	119746036	Non-differential	GABA	H3K9me3
chr5	119751078	119751959	Non-differential	GABA	H3K9me3
chr5	119759638	119759951	Non-differential	GABA	H3K9me3
chr5	119769284	119770485	Non-differential	GABA	H3K9me3
chr5	119806149	119806752	Non-differential	GABA	H3K9me3
chr5	119807505	119810182	Non-differential	GABA	H3K9me3
chr5	119839723	119840725	Non-differential	GABA	H3K9me3
chr5	119856218	119857509	Non-differential	GABA	H3K9me3
chr5	119859922	119861114	Non-differential	GABA	H3K9me3
chr5	119896593	119897627	Non-differential	GABA	H3K9me3
chr5	119906263	119906625	Non-differential	GABA	H3K9me3
chr5	119907366	119909656	Non-differential	GABA	H3K9me3
chr5	119910342	119912083	Non-differential	GABA	H3K9me3
chr5	119912232	119913670	Non-differential	GABA	H3K9me3
chr5	119922485	119923238	Non-differential	GABA	H3K9me3
chr5	119937131	119939577	Non-differential	GABA	H3K9me3
chr5	119947200	119947387	Non-differential	GABA	H3K9me3
chr5	119955043	119955989	Non-differential	GABA	H3K9me3
chr5	119960545	119961229	Non-differential	GABA	H3K9me3
chr5	119967992	119968755	Non-differential	GABA	H3K9me3
chr5	119970400	119971283	Non-differential	GABA	H3K9me3
chr5	119986785	119987944	Non-differential	GABA	H3K9me3
chr5	120027671	120028363	Non-differential	GABA	H3K9me3
chr5	120029822	120030175	Non-differential	GABA	H3K9me3
chr5	120114044	120116963	Non-differential	GABA	H3K9me3
chr5	120144319	120147231	Non-differential	GABA	H3K9me3
chr5	120173104	120173634	Non-differential	GABA	H3K9me3
chr5	120173712	120174698	Non-differential	GABA	H3K9me3
chr5	120181913	120182567	Non-differential	GABA	H3K9me3
chr5	120204615	120205334	Non-differential	GABA	H3K9me3
chr5	120208128	120208787	Non-differential	GABA	H3K9me3
chr5	120210426	120212736	Non-differential	GABA	H3K9me3
chr5	120227837	120229902	Non-differential	GABA	H3K9me3
chr5	120231472	120232077	Non-differential	GABA	H3K9me3
chr5	120234746	120236668	Non-differential	GABA	H3K9me3
chr5	120284350	120284869	Non-differential	GABA	H3K9me3
chr5	120326362	120326705	Non-differential	GABA	H3K9me3
chr5	120350583	120352098	Non-differential	GABA	H3K9me3
chr5	120368080	120370263	Non-differential	GABA	H3K9me3
chr5	120378409	120379948	Non-differential	GABA	H3K9me3
chr5	120398514	120400800	Non-differential	GABA	H3K9me3
chr5	120416296	120416885	Non-differential	GABA	H3K9me3
chr5	120429235	120432308	Non-differential	GABA	H3K9me3
chr5	120451184	120452097	Non-differential	GABA	H3K9me3
chr5	120580834	120581797	Non-differential	GABA	H3K9me3
chr5	120584887	120585664	Non-differential	GABA	H3K9me3
chr5	120594071	120594887	Non-differential	GABA	H3K9me3
chr5	120755718	120756768	Non-differential	GABA	H3K9me3
chr5	120764107	120764351	Non-differential	GABA	H3K9me3
chr5	120812541	120814622	Non-differential	GABA	H3K9me3
chr5	120816131	120816459	Non-differential	GABA	H3K9me3
chr5	120817378	120819205	Non-differential	GABA	H3K9me3
chr5	120859317	120860697	Non-differential	GABA	H3K9me3
chr5	120888300	120890202	Non-differential	GABA	H3K9me3
chr5	120890362	120891536	Non-differential	GABA	H3K9me3
chr5	120891778	120892554	Non-differential	GABA	H3K9me3
chr5	120949629	120950965	Non-differential	GABA	H3K9me3
chr5	120951703	120956334	Non-differential	GABA	H3K9me3
chr5	120958353	120961351	Non-differential	GABA	H3K9me3
chr5	121038558	121038883	Non-differential	GABA	H3K9me3
chr5	121059376	121060107	Non-differential	GABA	H3K9me3
chr5	121060477	121063063	Non-differential	GABA	H3K9me3
chr5	121087166	121088611	Non-differential	GABA	H3K9me3
chr5	121126049	121127083	Non-differential	GABA	H3K9me3
chr5	121127819	121129183	Non-differential	GABA	H3K9me3
chr5	121141462	121141851	Non-differential	GABA	H3K9me3
chr5	121149255	121149828	Non-differential	GABA	H3K9me3
chr5	121215281	121216265	Non-differential	GABA	H3K9me3
chr5	121219973	121222286	Non-differential	GABA	H3K9me3
chr5	121223703	121225936	Non-differential	GABA	H3K9me3
chr5	121226664	121227195	Non-differential	GABA	H3K9me3
chr5	121230195	121231160	Non-differential	GABA	H3K9me3
chr5	121248635	121248986	Non-differential	GABA	H3K9me3
chr5	121254987	121256359	Non-differential	GABA	H3K9me3
chr5	121270678	121271458	Non-differential	GABA	H3K9me3
chr5	121282781	121283311	Gradual_Open	GABA	H3K9me3
chr5	121313618	121314469	Non-differential	GABA	H3K9me3
chr5	121315112	121316560	Non-differential	GABA	H3K9me3
chr5	121318708	121319527	Non-differential	GABA	H3K9me3
chr5	121331008	121332156	Non-differential	GABA	H3K9me3
chr5	121348014	121349347	Non-differential	GABA	H3K9me3
chr5	121402134	121403374	Non-differential	GABA	H3K9me3
chr5	121426126	121426919	Non-differential	GABA	H3K9me3
chr5	121441037	121442307	Non-differential	GABA	H3K9me3
chr5	121448172	121449743	Non-differential	GABA	H3K9me3
chr5	121450167	121451583	Non-differential	GABA	H3K9me3
chr5	121515037	121516143	Non-differential	GABA	H3K9me3
chr5	121536429	121537384	Non-differential	GABA	H3K9me3
chr5	121561195	121562354	Non-differential	GABA	H3K9me3
chr5	121564244	121564865	Non-differential	GABA	H3K9me3
chr5	121578896	121580766	Non-differential	GABA	H3K9me3
chr5	121585353	121585817	Non-differential	GABA	H3K9me3
chr5	121590415	121591251	Non-differential	GABA	H3K9me3
chr5	121596194	121598023	Non-differential	GABA	H3K9me3
chr5	121599964	121601145	Non-differential	GABA	H3K9me3
chr5	121601148	121603367	Non-differential	GABA	H3K9me3
chr5	121603388	121607080	Non-differential	GABA	H3K9me3
chr5	121660028	121662290	Non-differential	GABA	H3K9me3
chr5	121680212	121682627	Non-differential	GABA	H3K9me3
chr5	121713726	121714886	Non-differential	GABA	H3K9me3
chr5	121720602	121722738	Non-differential	GABA	H3K9me3
chr5	121739232	121739733	Non-differential	GABA	H3K9me3
chr5	121741175	121742458	Non-differential	GABA	H3K9me3
chr5	121768897	121771044	Non-differential	GABA	H3K9me3
chr5	121789815	121790710	Non-differential	GABA	H3K9me3
chr5	121792058	121793204	Non-differential	GABA	H3K9me3
chr5	121808129	121808407	Non-differential	GABA	H3K9me3
chr5	121815330	121816017	Non-differential	GABA	H3K9me3
chr5	121816740	121817756	Gradual_Open	GABA	H3K9me3
chr5	121824879	121830411	Non-differential	GABA	H3K9me3
chr5	121849880	121852436	Non-differential	GABA	H3K9me3
chr5	121890021	121890972	Non-differential	GABA	H3K9me3
chr5	121919279	121919898	Non-differential	GABA	H3K9me3
chr5	122221801	122223112	Non-differential	GABA	H3K9me3
chr5	122223658	122224506	Non-differential	GABA	H3K9me3
chr5	122225086	122225773	Non-differential	GABA	H3K9me3
chr5	122229815	122231038	Non-differential	GABA	H3K9me3
chr5	122249964	122250974	Non-differential	GABA	H3K9me3
chr5	122279707	122281273	Non-differential	GABA	H3K9me3
chr5	122282170	122283325	Non-differential	GABA	H3K9me3
chr5	122284342	122286196	Non-differential	GABA	H3K9me3
chr5	122484400	122484775	Non-differential	GABA	H3K9me3
chr5	122523631	122524717	Non-differential	GABA	H3K9me3
chr5	122597810	122598631	Non-differential	GABA	H3K9me3
chr5	122599405	122602425	Non-differential	GABA	H3K9me3
chr5	122603107	122605193	Non-differential	GABA	H3K9me3
chr5	122615545	122616547	Non-differential	GABA	H3K9me3
chr5	122618896	122620317	Non-differential	GABA	H3K9me3
chr5	122630724	122631050	Non-differential	GABA	H3K9me3
chr5	122636044	122637244	Gradual_Close	GABA	H3K9me3
chr5	122674610	122676424	Non-differential	GABA	H3K9me3
chr5	122719492	122720992	Non-differential	GABA	H3K9me3
chr5	122727832	122728964	Non-differential	GABA	H3K9me3
chr5	122735201	122736022	Non-differential	GABA	H3K9me3
chr5	123034939	123035657	Gradual_Open	GABA	H3K9me3
chr5	123039601	123040398	Non-differential	GABA	H3K9me3
chr5	123046321	123049356	Non-differential	GABA	H3K9me3
chr5	123049676	123053813	Non-differential	GABA	H3K9me3
chr5	123054108	123055604	Non-differential	GABA	H3K9me3
chr5	123056102	123059104	Non-differential	GABA	H3K9me3
chr5	123061236	123062480	Non-differential	GABA	H3K9me3
chr5	123063536	123064321	Non-differential	GABA	H3K9me3
chr5	123068250	123069660	Non-differential	GABA	H3K9me3
chr5	123072872	123073422	Non-differential	GABA	H3K9me3
chr5	123086361	123088166	Non-differential	GABA	H3K9me3
chr5	123092284	123097012	Non-differential	GABA	H3K9me3
chr5	123097803	123098854	Non-differential	GABA	H3K9me3
chr5	123099882	123100416	Non-differential	GABA	H3K9me3
chr5	123113615	123114253	Non-differential	GABA	H3K9me3
chr5	123161458	123162272	Non-differential	GABA	H3K9me3
chr5	123197330	123197779	Non-differential	GABA	H3K9me3
chr5	123202584	123203356	Non-differential	GABA	H3K9me3
chr5	123232634	123233861	Non-differential	GABA	H3K9me3
chr5	123235171	123236101	Non-differential	GABA	H3K9me3
chr5	123255892	123258124	Non-differential	GABA	H3K9me3
chr5	123266098	123266696	Non-differential	GABA	H3K9me3
chr5	123278040	123279618	Non-differential	GABA	H3K9me3
chr5	123285923	123286680	Gradual_Open	GABA	H3K9me3
chr5	123286895	123291359	Non-differential	GABA	H3K9me3
chr5	123299244	123300767	Non-differential	GABA	H3K9me3
chr5	123310703	123314849	Non-differential	GABA	H3K9me3
chr5	123316548	123318465	Non-differential	GABA	H3K9me3
chr5	123318595	123322392	Non-differential	GABA	H3K9me3
chr5	123325391	123327251	Non-differential	GABA	H3K9me3
chr5	123327695	123330047	Non-differential	GABA	H3K9me3
chr5	123625308	123626028	Fast_Close	GABA	H3K9me3
chr5	123629041	123631482	Gradual_Close	GABA	H3K9me3
chr5	123636037	123636554	Non-differential	GABA	H3K9me3
chr5	123663706	123666545	Non-differential	GABA	H3K9me3
chr5	123684237	123687108	Non-differential	GABA	H3K9me3
chr5	123705912	123707504	Non-differential	GABA	H3K9me3
chr5	123712813	123714249	Non-differential	GABA	H3K9me3
chr5	123724452	123729677	Non-differential	GABA	H3K9me3
chr5	123731496	123733607	Non-differential	GABA	H3K9me3
chr5	123758835	123759982	Non-differential	GABA	H3K9me3
chr5	123760014	123760237	Non-differential	GABA	H3K9me3
chr5	123764571	123764812	Non-differential	GABA	H3K9me3
chr5	123768630	123774564	Non-differential	GABA	H3K9me3
chr5	123788418	123790986	Non-differential	GABA	H3K9me3
chr5	123828744	123829544	Non-differential	GABA	H3K9me3
chr5	123836726	123837437	Gradual_Open	GABA	H3K9me3
chr5	123837819	123838913	Non-differential	GABA	H3K9me3
chr5	123841339	123841794	Non-differential	GABA	H3K9me3
chr5	123842352	123842796	Non-differential	GABA	H3K9me3
chr5	123914007	123914798	Non-differential	GABA	H3K9me3
chr5	123935876	123938566	Non-differential	GABA	H3K9me3
chr5	123941321	123941947	Non-differential	GABA	H3K9me3
chr5	123982508	123984967	Non-differential	GABA	H3K9me3
chr5	123986210	123988069	Non-differential	GABA	H3K9me3
chr5	124006947	124007665	Non-differential	GABA	H3K9me3
chr5	124009708	124012261	Non-differential	GABA	H3K9me3
chr5	124043495	124043810	Non-differential	GABA	H3K9me3
chr5	124068245	124069515	Non-differential	GABA	H3K9me3
chr5	124148019	124148815	Non-differential	GABA	H3K9me3
chr5	124150133	124150815	Non-differential	GABA	H3K9me3
chr5	124153668	124156267	Non-differential	GABA	H3K9me3
chr5	124171581	124173089	Non-differential	GABA	H3K9me3
chr5	124202284	124204602	Fast_Close	GABA	H3K9me3
chr5	124243393	124246269	Non-differential	GABA	H3K9me3
chr5	124255337	124256907	Non-differential	GABA	H3K9me3
chr5	124330711	124333489	Non-differential	GABA	H3K9me3
chr5	124347260	124347532	Non-differential	GABA	H3K9me3
chr5	124375599	124376244	Non-differential	GABA	H3K9me3
chr5	124381950	124383700	Non-differential	GABA	H3K9me3
chr5	124386561	124388146	Non-differential	GABA	H3K9me3
chr5	124388894	124389758	Non-differential	GABA	H3K9me3
chr5	124390237	124392269	Non-differential	GABA	H3K9me3
chr5	124412859	124414116	Non-differential	GABA	H3K9me3
chr5	124422694	124425482	Non-differential	GABA	H3K9me3
chr5	124428930	124430025	Non-differential	GABA	H3K9me3
chr5	124483515	124484163	Non-differential	GABA	H3K9me3
chr5	124489971	124491383	Non-differential	GABA	H3K9me3
chr5	124831994	124834812	Non-differential	GABA	H3K9me3
chr5	124940342	124941498	Non-differential	GABA	H3K9me3
chr5	124983193	124984481	Non-differential	GABA	H3K9me3
chr5	124987486	124988341	Non-differential	GABA	H3K9me3
chr5	125051034	125051406	Non-differential	GABA	H3K9me3
chr5	125071312	125074729	Non-differential	GABA	H3K9me3
chr5	125095377	125097119	Non-differential	GABA	H3K9me3
chr5	125112070	125112779	Non-differential	GABA	H3K9me3
chr5	125162161	125164553	Non-differential	GABA	H3K9me3
chr5	125166503	125167893	Non-differential	GABA	H3K9me3
chr5	125213901	125214615	Non-differential	GABA	H3K9me3
chr5	125253241	125254887	Non-differential	GABA	H3K9me3
chr5	125260869	125262348	Non-differential	GABA	H3K9me3
chr5	125313233	125313995	Non-differential	GABA	H3K9me3
chr5	125343500	125344955	Non-differential	GABA	H3K9me3
chr5	125352946	125357823	Non-differential	GABA	H3K9me3
chr5	125427822	125429015	Non-differential	GABA	H3K9me3
chr5	125440169	125442992	Non-differential	GABA	H3K9me3
chr5	125444029	125445170	Non-differential	GABA	H3K9me3
chr5	125457352	125458302	Non-differential	GABA	H3K9me3
chr5	125537461	125539248	Non-differential	GABA	H3K9me3
chr5	125567971	125568465	Non-differential	GABA	H3K9me3
chr5	125639098	125644611	Non-differential	GABA	H3K9me3
chr5	125645832	125646459	Non-differential	GABA	H3K9me3
chr5	125686050	125687297	Non-differential	GABA	H3K9me3
chr5	125708713	125710050	Non-differential	GABA	H3K9me3
chr5	125728874	125729432	Non-differential	GABA	H3K9me3
chr5	125729863	125730813	Non-differential	GABA	H3K9me3
chr5	125731032	125735413	Non-differential	GABA	H3K9me3
chr5	125736109	125737036	Non-differential	GABA	H3K9me3
chr5	125743142	125744836	Non-differential	GABA	H3K9me3
chr5	125760368	125761034	Non-differential	GABA	H3K9me3
chr5	125761528	125762609	Non-differential	GABA	H3K9me3
chr5	125783379	125784416	Non-differential	GABA	H3K9me3
chr5	125785036	125786932	Non-differential	GABA	H3K9me3
chr5	125794593	125796578	Non-differential	GABA	H3K9me3
chr5	125826317	125827078	Non-differential	GABA	H3K9me3
chr5	125827180	125828063	Non-differential	GABA	H3K9me3
chr5	125830764	125831831	Non-differential	GABA	H3K9me3
chr5	125841556	125844403	Non-differential	GABA	H3K9me3
chr5	125849955	125850939	Non-differential	GABA	H3K9me3
chr5	125873177	125873803	Non-differential	GABA	H3K9me3
chr5	125908843	125909411	Non-differential	GABA	H3K9me3
chr5	125911306	125913816	Non-differential	GABA	H3K9me3
chr5	125915085	125915912	Non-differential	GABA	H3K9me3
chr5	125924117	125925108	Non-differential	GABA	H3K9me3
chr5	125928782	125929575	Non-differential	GABA	H3K9me3
chr5	125933465	125935290	Non-differential	GABA	H3K9me3
chr5	125939634	125940461	Non-differential	GABA	H3K9me3
chr5	125953551	125954883	Non-differential	GABA	H3K9me3
chr5	125959797	125960699	Non-differential	GABA	H3K9me3
chr5	125961183	125961611	Non-differential	GABA	H3K9me3
chr5	125965803	125967661	Non-differential	GABA	H3K9me3
chr5	125983552	125985282	Non-differential	GABA	H3K9me3
chr5	126026727	126031371	Non-differential	GABA	H3K9me3
chr5	126068087	126068532	Non-differential	GABA	H3K9me3
chr5	126071534	126072132	Non-differential	GABA	H3K9me3
chr5	126072764	126073763	Non-differential	GABA	H3K9me3
chr5	126079451	126080962	Non-differential	GABA	H3K9me3
chr5	126081447	126082483	Non-differential	GABA	H3K9me3
chr5	126086488	126088021	Non-differential	GABA	H3K9me3
chr5	126097314	126097599	Non-differential	GABA	H3K9me3
chr5	126101926	126102969	Non-differential	GABA	H3K9me3
chr5	126112003	126113977	Non-differential	GABA	H3K9me3
chr5	126131269	126132993	Non-differential	GABA	H3K9me3
chr5	126134596	126135359	Non-differential	GABA	H3K9me3
chr5	126155379	126155912	Non-differential	GABA	H3K9me3
chr5	126156804	126159351	Non-differential	GABA	H3K9me3
chr5	126165083	126165809	Non-differential	GABA	H3K9me3
chr5	126166408	126169258	Non-differential	GABA	H3K9me3
chr5	126171680	126172743	Non-differential	GABA	H3K9me3
chr5	126180406	126181850	Non-differential	GABA	H3K9me3
chr5	126203654	126204664	Non-differential	GABA	H3K9me3
chr5	126205821	126207629	Non-differential	GABA	H3K9me3
chr5	126218261	126219033	Non-differential	GABA	H3K9me3
chr5	126223931	126225185	Non-differential	GABA	H3K9me3
chr5	126226699	126227858	Gradual_Close	GABA	H3K9me3
chr5	126228490	126229407	Non-differential	GABA	H3K9me3
chr5	126229920	126230456	Non-differential	GABA	H3K9me3
chr5	126256959	126260010	Non-differential	GABA	H3K9me3
chr5	126261033	126262838	Non-differential	GABA	H3K9me3
chr5	126265404	126266622	Non-differential	GABA	H3K9me3
chr5	126303908	126305700	Non-differential	GABA	H3K9me3
chr5	126379012	126379501	Non-differential	GABA	H3K9me3
chr5	126379623	126382048	Non-differential	GABA	H3K9me3
chr5	126398916	126400085	Non-differential	GABA	H3K9me3
chr5	126400547	126401057	Non-differential	GABA	H3K9me3
chr5	126401322	126402281	Non-differential	GABA	H3K9me3
chr5	126437595	126440592	Non-differential	GABA	H3K9me3
chr5	126444265	126445131	Non-differential	GABA	H3K9me3
chr5	126451723	126452388	Non-differential	GABA	H3K9me3
chr5	126526039	126527403	Non-differential	GABA	H3K9me3
chr5	126644814	126646082	Non-differential	GABA	H3K9me3
chr5	126724759	126725263	Non-differential	GABA	H3K9me3
chr5	126881827	126882235	Non-differential	GABA	H3K9me3
chr5	126902839	126903503	Non-differential	GABA	H3K9me3
chr5	126949724	126950595	Non-differential	GABA	H3K9me3
chr5	127048925	127049358	Non-differential	GABA	H3K9me3
chr5	127109528	127110001	Non-differential	GABA	H3K9me3
chr5	127110502	127113148	Non-differential	GABA	H3K9me3
chr5	127115456	127116676	Non-differential	GABA	H3K9me3
chr5	127120452	127123191	Non-differential	GABA	H3K9me3
chr5	127126364	127128981	Non-differential	GABA	H3K9me3
chr5	127139095	127141595	Non-differential	GABA	H3K9me3
chr5	127142521	127143979	Non-differential	GABA	H3K9me3
chr5	127147134	127148141	Non-differential	GABA	H3K9me3
chr5	127151979	127152620	Non-differential	GABA	H3K9me3
chr5	127153463	127154013	Non-differential	GABA	H3K9me3
chr5	127156012	127159873	Non-differential	GABA	H3K9me3
chr5	127160386	127161077	Non-differential	GABA	H3K9me3
chr5	127163363	127163978	Non-differential	GABA	H3K9me3
chr5	127170763	127174406	Non-differential	GABA	H3K9me3
chr5	127175617	127176196	Non-differential	GABA	H3K9me3
chr5	127179706	127179885	Non-differential	GABA	H3K9me3
chr5	127181555	127182029	Non-differential	GABA	H3K9me3
chr5	127196875	127197619	Non-differential	GABA	H3K9me3
chr5	127199659	127199916	Non-differential	GABA	H3K9me3
chr5	127202647	127203220	Non-differential	GABA	H3K9me3
chr5	127212518	127214727	Non-differential	GABA	H3K9me3
chr5	127218571	127219269	Non-differential	GABA	H3K9me3
chr5	127220613	127221966	Non-differential	GABA	H3K9me3
chr5	127247526	127249393	Non-differential	GABA	H3K9me3
chr5	127254860	127256103	Non-differential	GABA	H3K9me3
chr5	127258618	127259635	Non-differential	GABA	H3K9me3
chr5	127262300	127262745	Non-differential	GABA	H3K9me3
chr5	127270631	127273459	Non-differential	GABA	H3K9me3
chr5	127284043	127284617	Non-differential	GABA	H3K9me3
chr5	127288380	127289694	Non-differential	GABA	H3K9me3
chr5	127330033	127330481	Non-differential	GABA	H3K9me3
chr5	127344919	127346449	Non-differential	GABA	H3K9me3
chr5	127365534	127366485	Non-differential	GABA	H3K9me3
chr5	127373788	127374928	Non-differential	GABA	H3K9me3
chr5	127376363	127377055	Non-differential	GABA	H3K9me3
chr5	127383363	127384980	Non-differential	GABA	H3K9me3
chr5	127452407	127452986	Non-differential	GABA	H3K9me3
chr5	127569705	127570330	Non-differential	GABA	H3K9me3
chr5	127573503	127577069	Non-differential	GABA	H3K9me3
chr5	127578166	127578882	Non-differential	GABA	H3K9me3
chr5	127620206	127620583	Non-differential	GABA	H3K9me3
chr5	127669261	127669800	Non-differential	GABA	H3K9me3
chr5	127677063	127678791	Non-differential	GABA	H3K9me3
chr5	127683633	127684088	Non-differential	GABA	H3K9me3
chr5	127690712	127691218	Non-differential	GABA	H3K9me3
chr5	127709848	127710724	Non-differential	GABA	H3K9me3
chr5	127715302	127715553	Non-differential	GABA	H3K9me3
chr5	127719905	127722608	Non-differential	GABA	H3K9me3
chr5	127727593	127728614	Non-differential	GABA	H3K9me3
chr5	127730961	127733278	Non-differential	GABA	H3K9me3
chr5	127743102	127743609	Non-differential	GABA	H3K9me3
chr5	127774693	127775567	Non-differential	GABA	H3K9me3
chr5	127776237	127778693	Non-differential	GABA	H3K9me3
chr5	127781058	127785875	Non-differential	GABA	H3K9me3
chr5	127789489	127790050	Non-differential	GABA	H3K9me3
chr5	127790616	127793544	Non-differential	GABA	H3K9me3
chr5	127835647	127836838	Non-differential	GABA	H3K9me3
chr5	127855376	127856788	Non-differential	GABA	H3K9me3
chr5	127883868	127884143	Non-differential	GABA	H3K9me3
chr5	128033337	128033605	Non-differential	GABA	H3K9me3
chr5	128221050	128221814	Non-differential	GABA	H3K9me3
chr5	128229746	128234085	Non-differential	GABA	H3K9me3
chr5	128341427	128342163	Non-differential	GABA	H3K9me3
chr5	128387299	128390177	Non-differential	GABA	H3K9me3
chr5	128395498	128395909	Non-differential	GABA	H3K9me3
chr5	128421788	128422233	Non-differential	GABA	H3K9me3
chr5	128428355	128429288	Gradual_Open	GABA	H3K9me3
chr5	128449922	128450605	Non-differential	GABA	H3K9me3
chr5	128460364	128460717	Non-differential	GABA	H3K9me3
chr5	128494667	128495821	Non-differential	GABA	H3K9me3
chr5	128502970	128505601	Non-differential	GABA	H3K9me3
chr5	128507751	128508252	Non-differential	GABA	H3K9me3
chr5	128542363	128547375	Non-differential	GABA	H3K9me3
chr5	128548442	128549703	Non-differential	GABA	H3K9me3
chr5	128550286	128554601	Non-differential	GABA	H3K9me3
chr5	128557940	128559821	Non-differential	GABA	H3K9me3
chr5	128571168	128572061	Non-differential	GABA	H3K9me3
chr5	128582547	128583430	Non-differential	GABA	H3K9me3
chr5	128607628	128609101	Non-differential	GABA	H3K9me3
chr5	128609932	128611030	Non-differential	GABA	H3K9me3
chr5	128630692	128631114	Non-differential	GABA	H3K9me3
chr5	128631351	128632659	Non-differential	GABA	H3K9me3
chr5	128634336	128635999	Non-differential	GABA	H3K9me3
chr5	128639486	128640121	Non-differential	GABA	H3K9me3
chr5	128653718	128657065	Gradual_Close	GABA	H3K9me3
chr5	128659045	128659650	Non-differential	GABA	H3K9me3
chr5	128660400	128661631	Non-differential	GABA	H3K9me3
chr5	128667716	128669665	Non-differential	GABA	H3K9me3
chr5	128674988	128676074	Non-differential	GABA	H3K9me3
chr5	128679686	128680494	Non-differential	GABA	H3K9me3
chr5	128703092	128703825	Non-differential	GABA	H3K9me3
chr5	128706877	128708076	Non-differential	GABA	H3K9me3
chr5	128713135	128713867	Non-differential	GABA	H3K9me3
chr5	128720257	128720818	Non-differential	GABA	H3K9me3
chr5	128762345	128762935	Non-differential	GABA	H3K9me3
chr5	128776717	128777410	Non-differential	GABA	H3K9me3
chr5	128799406	128800534	Non-differential	GABA	H3K9me3
chr5	128806207	128809860	Non-differential	GABA	H3K9me3
chr5	128846915	128849495	Non-differential	GABA	H3K9me3
chr5	128849825	128851312	Non-differential	GABA	H3K9me3
chr5	128880510	128881160	Non-differential	GABA	H3K9me3
chr5	128883027	128885193	Non-differential	GABA	H3K9me3
chr5	128891119	128892981	Non-differential	GABA	H3K9me3
chr5	128932039	128932760	Non-differential	GABA	H3K9me3
chr5	128935035	128936031	Non-differential	GABA	H3K9me3
chr5	128942976	128943782	Non-differential	GABA	H3K9me3
chr5	128960364	128962986	Non-differential	GABA	H3K9me3
chr5	128965201	128967260	Non-differential	GABA	H3K9me3
chr5	128973079	128974811	Non-differential	GABA	H3K9me3
chr5	129043534	129048762	Non-differential	GABA	H3K9me3
chr5	129055332	129056792	Non-differential	GABA	H3K9me3
chr5	129057275	129058049	Non-differential	GABA	H3K9me3
chr5	129059704	129060775	Non-differential	GABA	H3K9me3
chr5	129136928	129137606	Non-differential	GABA	H3K9me3
chr5	129151445	129152091	Non-differential	GABA	H3K9me3
chr5	129156995	129157866	Non-differential	GABA	H3K9me3
chr5	129157950	129160330	Non-differential	GABA	H3K9me3
chr5	129160515	129165716	Non-differential	GABA	H3K9me3
chr5	129177262	129177769	Non-differential	GABA	H3K9me3
chr5	129197216	129197705	Non-differential	GABA	H3K9me3
chr5	129209430	129211292	Non-differential	GABA	H3K9me3
chr5	129211476	129213564	Non-differential	GABA	H3K9me3
chr5	129215454	129216808	Non-differential	GABA	H3K9me3
chr5	129251536	129252468	Non-differential	GABA	H3K9me3
chr5	129252959	129256507	Non-differential	GABA	H3K9me3
chr5	129261641	129263100	Non-differential	GABA	H3K9me3
chr5	129266876	129268163	Non-differential	GABA	H3K9me3
chr5	129268915	129269548	Non-differential	GABA	H3K9me3
chr5	129289553	129291335	Non-differential	GABA	H3K9me3
chr5	129299852	129300439	Non-differential	GABA	H3K9me3
chr5	129302853	129305824	Non-differential	GABA	H3K9me3
chr5	129307014	129308084	Non-differential	GABA	H3K9me3
chr5	129308487	129309868	Non-differential	GABA	H3K9me3
chr5	129315897	129316648	Non-differential	GABA	H3K9me3
chr5	129318326	129321460	Non-differential	GABA	H3K9me3
chr5	129322745	129323761	Non-differential	GABA	H3K9me3
chr5	129331417	129332316	Non-differential	GABA	H3K9me3
chr5	129333762	129334347	Non-differential	GABA	H3K9me3
chr5	129335566	129337881	Non-differential	GABA	H3K9me3
chr5	129347965	129350394	Non-differential	GABA	H3K9me3
chr5	129396807	129398261	Non-differential	GABA	H3K9me3
chr5	129415179	129417033	Non-differential	GABA	H3K9me3
chr5	129578472	129579784	Non-differential	GABA	H3K9me3
chr5	129633529	129634132	Non-differential	GABA	H3K9me3
chr5	129710034	129710323	Non-differential	GABA	H3K9me3
chr5	129792661	129795597	Non-differential	GABA	H3K9me3
chr5	129806285	129806720	Non-differential	GABA	H3K9me3
chr5	129814080	129816183	Non-differential	GABA	H3K9me3
chr5	129824209	129826118	Non-differential	GABA	H3K9me3
chr5	129848702	129849417	Non-differential	GABA	H3K9me3
chr5	129865911	129870460	Non-differential	GABA	H3K9me3
chr5	129875441	129876362	Non-differential	GABA	H3K9me3
chr5	129937832	129938895	Non-differential	GABA	H3K9me3
chr5	129981530	129982107	Non-differential	GABA	H3K9me3
chr5	129985981	129986767	Non-differential	GABA	H3K9me3
chr5	130013125	130014041	Non-differential	GABA	H3K9me3
chr5	130060150	130060574	Non-differential	GABA	H3K9me3
chr5	130202403	130203090	Gradual_Close	GABA	H3K9me3
chr5	130224052	130225267	Non-differential	GABA	H3K9me3
chr5	130255496	130256073	Non-differential	GABA	H3K9me3
chr5	130277063	130278553	Non-differential	GABA	H3K9me3
chr5	130312435	130313922	Non-differential	GABA	H3K9me3
chr5	130320427	130321741	Non-differential	GABA	H3K9me3
chr5	130324015	130326005	Non-differential	GABA	H3K9me3
chr5	130329612	130330999	Non-differential	GABA	H3K9me3
chr5	130342252	130342603	Non-differential	GABA	H3K9me3
chr5	130344949	130346703	Non-differential	GABA	H3K9me3
chr5	130373444	130374458	Non-differential	GABA	H3K9me3
chr5	130382411	130382791	Non-differential	GABA	H3K9me3
chr5	130406526	130406785	Non-differential	GABA	H3K9me3
chr5	130408279	130408770	Non-differential	GABA	H3K9me3
chr5	130412653	130414283	Non-differential	GABA	H3K9me3
chr5	130416344	130416770	Non-differential	GABA	H3K9me3
chr5	130436864	130439242	Non-differential	GABA	H3K9me3
chr5	130440675	130441268	Non-differential	GABA	H3K9me3
chr5	130451815	130454276	Non-differential	GABA	H3K9me3
chr5	130458625	130460483	Non-differential	GABA	H3K9me3
chr5	130467379	130468655	Non-differential	GABA	H3K9me3
chr5	130472657	130473907	Non-differential	GABA	H3K9me3
chr5	130474423	130475455	Non-differential	GABA	H3K9me3
chr5	130475546	130476718	Non-differential	GABA	H3K9me3
chr5	130478088	130479073	Non-differential	GABA	H3K9me3
chr5	130488704	130489110	Non-differential	GABA	H3K9me3
chr5	130492675	130496537	Non-differential	GABA	H3K9me3
chr5	130515765	130519351	Non-differential	GABA	H3K9me3
chr5	130541568	130549642	Non-differential	GABA	H3K9me3
chr5	130554264	130554739	Non-differential	GABA	H3K9me3
chr5	130556397	130559399	Non-differential	GABA	H3K9me3
chr5	130559700	130561694	Non-differential	GABA	H3K9me3
chr5	130561986	130562790	Non-differential	GABA	H3K9me3
chr5	130580056	130582280	Non-differential	GABA	H3K9me3
chr5	130582762	130584006	Non-differential	GABA	H3K9me3
chr5	130589156	130590548	Non-differential	GABA	H3K9me3
chr5	130590785	130591747	Non-differential	GABA	H3K9me3
chr5	130591772	130593421	Non-differential	GABA	H3K9me3
chr5	130594404	130595068	Non-differential	GABA	H3K9me3
chr5	130616880	130618365	Non-differential	GABA	H3K9me3
chr5	130618719	130619161	Non-differential	GABA	H3K9me3
chr5	130624199	130626314	Non-differential	GABA	H3K9me3
chr5	130629823	130638308	Non-differential	GABA	H3K9me3
chr5	130639826	130643673	Non-differential	GABA	H3K9me3
chr5	130665896	130667449	Non-differential	GABA	H3K9me3
chr5	130674268	130674839	Non-differential	GABA	H3K9me3
chr5	130675206	130675645	Non-differential	GABA	H3K9me3
chr5	130680163	130681169	Non-differential	GABA	H3K9me3
chr5	130702362	130703106	Non-differential	GABA	H3K9me3
chr5	130715178	130716353	Non-differential	GABA	H3K9me3
chr5	130731006	130732258	Non-differential	GABA	H3K9me3
chr5	130739538	130740869	Non-differential	GABA	H3K9me3
chr5	130745822	130747375	Non-differential	GABA	H3K9me3
chr5	130780067	130780555	Non-differential	GABA	H3K9me3
chr5	130783667	130784630	Non-differential	GABA	H3K9me3
chr5	130791458	130792584	Non-differential	GABA	H3K9me3
chr5	130799249	130800033	Non-differential	GABA	H3K9me3
chr5	130800946	130802267	Non-differential	GABA	H3K9me3
chr5	130805890	130807039	Non-differential	GABA	H3K9me3
chr5	130826308	130827195	Non-differential	GABA	H3K9me3
chr5	130832593	130834297	Non-differential	GABA	H3K9me3
chr5	130840957	130842052	Non-differential	GABA	H3K9me3
chr5	130842372	130842901	Non-differential	GABA	H3K9me3
chr5	130863690	130865676	Non-differential	GABA	H3K9me3
chr5	130871630	130872763	Non-differential	GABA	H3K9me3
chr5	130876456	130876796	Non-differential	GABA	H3K9me3
chr5	130877508	130879177	Non-differential	GABA	H3K9me3
chr5	130893394	130896227	Non-differential	GABA	H3K9me3
chr5	130911983	130913414	Non-differential	GABA	H3K9me3
chr5	130914921	130916470	Non-differential	GABA	H3K9me3
chr5	130923045	130924527	Non-differential	GABA	H3K9me3
chr5	130925366	130925867	Non-differential	GABA	H3K9me3
chr5	130930225	130931408	Non-differential	GABA	H3K9me3
chr5	130931488	130932185	Non-differential	GABA	H3K9me3
chr5	130933256	130934077	Non-differential	GABA	H3K9me3
chr5	130941716	130942178	Non-differential	GABA	H3K9me3
chr5	130946437	130948155	Non-differential	GABA	H3K9me3
chr5	130948452	130951600	Non-differential	GABA	H3K9me3
chr5	130959418	130960296	Non-differential	GABA	H3K9me3
chr5	130962191	130962772	Non-differential	GABA	H3K9me3
chr5	130971425	130972083	Non-differential	GABA	H3K9me3
chr5	130980226	130981160	Non-differential	GABA	H3K9me3
chr5	130981340	130982479	Non-differential	GABA	H3K9me3
chr5	131003917	131004440	Non-differential	GABA	H3K9me3
chr5	131008584	131009266	Non-differential	GABA	H3K9me3
chr5	131012088	131012542	Non-differential	GABA	H3K9me3
chr5	131014445	131018876	Non-differential	GABA	H3K9me3
chr5	131033564	131034434	Non-differential	GABA	H3K9me3
chr5	131037399	131038667	Non-differential	GABA	H3K9me3
chr5	131046441	131047458	Non-differential	GABA	H3K9me3
chr5	131048248	131048905	Non-differential	GABA	H3K9me3
chr5	131054673	131055553	Non-differential	GABA	H3K9me3
chr5	131055720	131058509	Non-differential	GABA	H3K9me3
chr5	131059112	131059558	Non-differential	GABA	H3K9me3
chr5	131063497	131067535	Non-differential	GABA	H3K9me3
chr5	131086314	131088492	Non-differential	GABA	H3K9me3
chr5	131121127	131122674	Non-differential	GABA	H3K9me3
chr5	131122868	131123698	Non-differential	GABA	H3K9me3
chr5	131125926	131127504	Gradual_Close	GABA	H3K9me3
chr5	131823809	131825847	Fast_Close	GABA	H3K9me3
chr5	131831950	131833726	Fast_Close	GABA	H3K9me3
chr5	131839355	131840660	Non-differential	GABA	H3K9me3
chr5	131840888	131841401	Non-differential	GABA	H3K9me3
chr5	131842046	131844215	Gradual_Close	GABA	H3K9me3
chr5	131846001	131846869	Non-differential	GABA	H3K9me3
chr5	131848601	131849825	Non-differential	GABA	H3K9me3
chr5	131862902	131864882	Non-differential	GABA	H3K9me3
chr5	131865640	131866730	Non-differential	GABA	H3K9me3
chr5	131867382	131868794	Non-differential	GABA	H3K9me3
chr5	131870306	131871393	Fast_Close	GABA	H3K9me3
chr5	131885595	131886223	Non-differential	GABA	H3K9me3
chr5	131896992	131899052	Gradual_Close	GABA	H3K9me3
chr5	131900140	131901623	Non-differential	GABA	H3K9me3
chr5	131902805	131903933	Non-differential	GABA	H3K9me3
chr5	131904951	131905980	Non-differential	GABA	H3K9me3
chr5	131909103	131910478	Non-differential	GABA	H3K9me3
chr5	131924999	131926862	Non-differential	GABA	H3K9me3
chr5	131927295	131927783	Non-differential	GABA	H3K9me3
chr5	131928427	131932035	Non-differential	GABA	H3K9me3
chr5	132041336	132043425	Non-differential	GABA	H3K9me3
chr5	132043975	132044926	Non-differential	GABA	H3K9me3
chr5	132059711	132060406	Non-differential	GABA	H3K9me3
chr5	132086473	132087453	Non-differential	GABA	H3K9me3
chr5	132088349	132090373	Gradual_Open	GABA	H3K9me3
chr5	132112568	132114698	Non-differential	GABA	H3K9me3
chr5	132117561	132120418	Non-differential	GABA	H3K9me3
chr5	132124034	132125205	Non-differential	GABA	H3K9me3
chr5	132126647	132133481	Non-differential	GABA	H3K9me3
chr5	132139194	132140865	Non-differential	GABA	H3K9me3
chr5	132140898	132141821	Non-differential	GABA	H3K9me3
chr5	132142427	132145016	Non-differential	GABA	H3K9me3
chr5	132152408	132152973	Non-differential	GABA	H3K9me3
chr5	132154540	132156316	Gradual_Close	GABA	H3K9me3
chr5	132156399	132157690	Non-differential	GABA	H3K9me3
chr5	132165452	132166507	Gradual_Close	GABA	H3K9me3
chr5	132240271	132242582	Non-differential	GABA	H3K9me3
chr5	132243126	132247178	Non-differential	GABA	H3K9me3
chr5	132275729	132276484	Non-differential	GABA	H3K9me3
chr5	132304350	132305667	Non-differential	GABA	H3K9me3
chr5	132349359	132349900	Gradual_Close	GABA	H3K9me3
chr5	132509461	132510907	Non-differential	GABA	H3K9me3
chr5	132511564	132513023	Non-differential	GABA	H3K9me3
chr5	132520115	132520638	Non-differential	GABA	H3K9me3
chr5	132563893	132565428	Non-differential	GABA	H3K9me3
chr5	132976492	132977791	Non-differential	GABA	H3K9me3
chr5	132979189	132979736	Non-differential	GABA	H3K9me3
chr5	133143592	133144896	Gradual_Close	GABA	H3K9me3
chr5	133166469	133167611	Non-differential	GABA	H3K9me3
chr5	133168647	133171313	Non-differential	GABA	H3K9me3
chr5	133202040	133203052	Non-differential	GABA	H3K9me3
chr5	133214966	133217369	Non-differential	GABA	H3K9me3
chr5	133278611	133279977	Non-differential	GABA	H3K9me3
chr5	133376961	133377990	Non-differential	GABA	H3K9me3
chr5	133489595	133490968	Gradual_Close	GABA	H3K9me3
chr5	133573486	133574752	Non-differential	GABA	H3K9me3
chr5	133598623	133599353	Non-differential	GABA	H3K9me3
chr5	133623116	133625684	Non-differential	GABA	H3K9me3
chr5	133626385	133628684	Non-differential	GABA	H3K9me3
chr5	133632594	133635301	Non-differential	GABA	H3K9me3
chr5	133645335	133648542	Non-differential	GABA	H3K9me3
chr5	133650550	133652215	Non-differential	GABA	H3K9me3
chr5	133652582	133653482	Non-differential	GABA	H3K9me3
chr5	133654401	133655541	Non-differential	GABA	H3K9me3
chr5	133655952	133657574	Non-differential	GABA	H3K9me3
chr5	133667423	133667723	Non-differential	GABA	H3K9me3
chr5	133669190	133671272	Non-differential	GABA	H3K9me3
chr5	133691813	133693107	Non-differential	GABA	H3K9me3
chr5	133693579	133694501	Non-differential	GABA	H3K9me3
chr5	133704744	133706028	Non-differential	GABA	H3K9me3
chr5	133720125	133726296	Non-differential	GABA	H3K9me3
chr5	133727006	133728423	Non-differential	GABA	H3K9me3
chr5	133728914	133733031	Non-differential	GABA	H3K9me3
chr5	133733280	133735932	Non-differential	GABA	H3K9me3
chr5	133741038	133742251	Non-differential	GABA	H3K9me3
chr5	133761759	133764107	Non-differential	GABA	H3K9me3
chr5	133766529	133771566	Non-differential	GABA	H3K9me3
chr5	133773478	133776330	Non-differential	GABA	H3K9me3
chr5	133784988	133786253	Non-differential	GABA	H3K9me3
chr5	133802537	133805941	Non-differential	GABA	H3K9me3
chr5	133807422	133807921	Non-differential	GABA	H3K9me3
chr5	133809842	133810877	Non-differential	GABA	H3K9me3
chr5	133812250	133812849	Non-differential	GABA	H3K9me3
chr5	133815162	133816472	Non-differential	GABA	H3K9me3
chr5	133825672	133828259	Non-differential	GABA	H3K9me3
chr5	133833173	133837430	Non-differential	GABA	H3K9me3
chr5	133851148	133852456	Non-differential	GABA	H3K9me3
chr5	133853607	133855609	Non-differential	GABA	H3K9me3
chr5	133856196	133856829	Non-differential	GABA	H3K9me3
chr5	133857612	133860658	Non-differential	GABA	H3K9me3
chr5	133873594	133877333	Non-differential	GABA	H3K9me3
chr5	133879952	133880448	Non-differential	GABA	H3K9me3
chr5	133888491	133889389	Non-differential	GABA	H3K9me3
chr5	133919962	133920695	Non-differential	GABA	H3K9me3
chr5	133937821	133938343	Non-differential	GABA	H3K9me3
chr5	134069669	134070436	Non-differential	GABA	H3K9me3
chr5	134071060	134073653	Non-differential	GABA	H3K9me3
chr5	134081917	134082812	Non-differential	GABA	H3K9me3
chr5	134284106	134285639	Fast_Close	GABA	H3K9me3
chr5	134294032	134294789	Non-differential	GABA	H3K9me3
chr5	134328509	134329293	Non-differential	GABA	H3K9me3
chr5	134417341	134419832	Non-differential	GABA	H3K9me3
chr5	134419945	134420508	Non-differential	GABA	H3K9me3
chr5	134460391	134460902	Fast_Close	GABA	H3K9me3
chr5	134471531	134472236	Non-differential	GABA	H3K9me3
chr5	134473136	134474537	Non-differential	GABA	H3K9me3
chr5	134953993	134955018	Non-differential	GABA	H3K9me3
chr5	134975277	134975629	Non-differential	GABA	H3K9me3
chr5	134976256	134980269	Non-differential	GABA	H3K9me3
chr5	134980758	134981083	Non-differential	GABA	H3K9me3
chr5	134981552	134984688	Non-differential	GABA	H3K9me3
chr5	134990038	134990521	Non-differential	GABA	H3K9me3
chr5	134996034	134996563	Non-differential	GABA	H3K9me3
chr5	135022430	135024016	Fast_Close	GABA	H3K9me3
chr5	135028911	135032346	Non-differential	GABA	H3K9me3
chr5	135037582	135039471	Non-differential	GABA	H3K9me3
chr5	135051784	135052809	Non-differential	GABA	H3K9me3
chr5	135079361	135082848	Non-differential	GABA	H3K9me3
chr5	135087152	135088292	Gradual_Open	GABA	H3K9me3
chr5	135105533	135106732	Non-differential	GABA	H3K9me3
chr5	135138266	135139534	Gradual_Open	GABA	H3K9me3
chr5	135146119	135148308	Non-differential	GABA	H3K9me3
chr5	135154746	135161171	Non-differential	GABA	H3K9me3
chr5	135161375	135163989	Gradual_Open	GABA	H3K9me3
chr5	135172137	135173101	Non-differential	GABA	H3K9me3
chr5	135180948	135181373	Non-differential	GABA	H3K9me3
chr5	135196002	135199226	Non-differential	GABA	H3K9me3
chr5	135201780	135203235	Non-differential	GABA	H3K9me3
chr5	135207125	135207693	Non-differential	GABA	H3K9me3
chr5	135221070	135221377	Non-differential	GABA	H3K9me3
chr5	135227517	135230399	Non-differential	GABA	H3K9me3
chr5	135277178	135278035	Non-differential	GABA	H3K9me3
chr5	135278511	135279917	Non-differential	GABA	H3K9me3
chr5	135283114	135284140	Non-differential	GABA	H3K9me3
chr5	135284257	135285249	Non-differential	GABA	H3K9me3
chr5	135288783	135290151	Non-differential	GABA	H3K9me3
chr5	135300805	135302605	Non-differential	GABA	H3K9me3
chr5	135315408	135317436	Non-differential	GABA	H3K9me3
chr5	135317449	135321457	Fast_Open	GABA	H3K9me3
chr5	135418553	135421277	Non-differential	GABA	H3K9me3
chr5	135427738	135429624	Non-differential	GABA	H3K9me3
chr5	135446837	135448204	Non-differential	GABA	H3K9me3
chr5	135452552	135453814	Non-differential	GABA	H3K9me3
chr5	135454911	135455989	Gradual_Open	GABA	H3K9me3
chr5	135509634	135510756	Non-differential	GABA	H3K9me3
chr5	135514186	135516875	Gradual_Open	GABA	H3K9me3
chr5	135518700	135519459	Non-differential	GABA	H3K9me3
chr5	135520160	135525370	Non-differential	GABA	H3K9me3
chr5	135527128	135531214	Non-differential	GABA	H3K9me3
chr5	135536730	135539762	Non-differential	GABA	H3K9me3
chr5	135586108	135586768	Non-differential	GABA	H3K9me3
chr5	135594408	135596669	Fast_Open	GABA	H3K9me3
chr5	135612483	135614147	Non-differential	GABA	H3K9me3
chr5	135614318	135616978	Non-differential	GABA	H3K9me3
chr5	135617793	135620859	Non-differential	GABA	H3K9me3
chr5	135622944	135625529	Fast_Open	GABA	H3K9me3
chr5	135626737	135627519	Fast_Open	GABA	H3K9me3
chr5	135627946	135628929	Non-differential	GABA	H3K9me3
chr5	135629334	135630268	Non-differential	GABA	H3K9me3
chr5	135634374	135635805	Fast_Open	GABA	H3K9me3
chr5	135649508	135650421	Gradual_Open	GABA	H3K9me3
chr5	135650641	135652143	Non-differential	GABA	H3K9me3
chr5	135652298	135655055	Fast_Open	GABA	H3K9me3
chr5	135656427	135661154	Gradual_Open	GABA	H3K9me3
chr5	135669062	135670454	Fast_Open	GABA	H3K9me3
chr5	135672204	135673382	Fast_Open	GABA	H3K9me3
chr5	135674435	135682572	Non-differential	GABA	H3K9me3
chr5	135698938	135700956	Gradual_Open	GABA	H3K9me3
chr5	135712496	135712975	Gradual_Open	GABA	H3K9me3
chr5	135713779	135717826	Non-differential	GABA	H3K9me3
chr5	135726062	135726969	Gradual_Open	GABA	H3K9me3
chr5	135744651	135746492	Non-differential	GABA	H3K9me3
chr5	135762858	135777045	Gradual_Close	GABA	H3K9me3
chr5	135780405	135783430	Non-differential	GABA	H3K9me3
chr5	135785047	135789717	Non-differential	GABA	H3K9me3
chr5	135790373	135792609	Gradual_Close	GABA	H3K9me3
chr5	135793809	135802857	Non-differential	GABA	H3K9me3
chr5	135809883	135811137	Non-differential	GABA	H3K9me3
chr5	135818586	135819931	Non-differential	GABA	H3K9me3
chr5	135820852	135821520	Non-differential	GABA	H3K9me3
chr5	135837093	135840081	Non-differential	GABA	H3K9me3
chr5	135842156	135842970	Non-differential	GABA	H3K9me3
chr5	135844817	135846539	Non-differential	GABA	H3K9me3
chr5	135851966	135858461	Non-differential	GABA	H3K9me3
chr5	135864137	135864642	Non-differential	GABA	H3K9me3
chr5	135879109	135879804	Non-differential	GABA	H3K9me3
chr5	135908952	135909445	Non-differential	GABA	H3K9me3
chr5	135910861	135912644	Non-differential	GABA	H3K9me3
chr5	135917833	135918633	Non-differential	GABA	H3K9me3
chr5	135926395	135928358	Non-differential	GABA	H3K9me3
chr5	135951440	135952858	Non-differential	GABA	H3K9me3
chr5	135967836	135969219	Non-differential	GABA	H3K9me3
chr5	135969693	135972969	Non-differential	GABA	H3K9me3
chr5	135973609	135976749	Non-differential	GABA	H3K9me3
chr5	135977440	135978572	Non-differential	GABA	H3K9me3
chr5	135981263	135981984	Non-differential	GABA	H3K9me3
chr5	135987193	135987882	Non-differential	GABA	H3K9me3
chr5	135988370	135990539	Non-differential	GABA	H3K9me3
chr5	135995505	135997563	Non-differential	GABA	H3K9me3
chr5	136001132	136001915	Non-differential	GABA	H3K9me3
chr5	136004245	136005667	Non-differential	GABA	H3K9me3
chr5	136005856	136007187	Gradual_Open	GABA	H3K9me3
chr5	136008167	136009580	Non-differential	GABA	H3K9me3
chr5	136014818	136016348	Non-differential	GABA	H3K9me3
chr5	136017273	136019234	Non-differential	GABA	H3K9me3
chr5	136023209	136024119	Non-differential	GABA	H3K9me3
chr5	136037860	136040376	Gradual_Open	GABA	H3K9me3
chr5	136046164	136048263	Non-differential	GABA	H3K9me3
chr5	136048635	136049601	Non-differential	GABA	H3K9me3
chr5	136068233	136071173	Non-differential	GABA	H3K9me3
chr5	136118242	136119282	Non-differential	GABA	H3K9me3
chr5	136204311	136207134	Non-differential	GABA	H3K9me3
chr5	136218858	136223299	Non-differential	GABA	H3K9me3
chr5	136253781	136255030	Non-differential	GABA	H3K9me3
chr5	136262288	136264309	Non-differential	GABA	H3K9me3
chr5	136284582	136287219	Non-differential	GABA	H3K9me3
chr5	136310660	136311653	Non-differential	GABA	H3K9me3
chr5	136318639	136319788	Non-differential	GABA	H3K9me3
chr5	136326785	136328343	Non-differential	GABA	H3K9me3
chr5	136339191	136340162	Non-differential	GABA	H3K9me3
chr5	136343311	136344037	Non-differential	GABA	H3K9me3
chr5	136370256	136371158	Non-differential	GABA	H3K9me3
chr5	136373001	136375027	Non-differential	GABA	H3K9me3
chr5	136382747	136383060	Non-differential	GABA	H3K9me3
chr5	136399542	136399755	Non-differential	GABA	H3K9me3
chr5	136400298	136401057	Non-differential	GABA	H3K9me3
chr5	136421259	136421813	Non-differential	GABA	H3K9me3
chr5	136433818	136434628	Non-differential	GABA	H3K9me3
chr5	136444060	136445846	Non-differential	GABA	H3K9me3
chr5	136449363	136450746	Non-differential	GABA	H3K9me3
chr5	136453877	136454441	Non-differential	GABA	H3K9me3
chr5	136470041	136470771	Non-differential	GABA	H3K9me3
chr5	136474858	136475339	Non-differential	GABA	H3K9me3
chr5	136497424	136500047	Non-differential	GABA	H3K9me3
chr5	136524206	136524491	Non-differential	GABA	H3K9me3
chr5	136530247	136532751	Non-differential	GABA	H3K9me3
chr5	136538349	136540066	Non-differential	GABA	H3K9me3
chr5	136541973	136542944	Non-differential	GABA	H3K9me3
chr5	136545149	136546367	Non-differential	GABA	H3K9me3
chr5	136549543	136550210	Non-differential	GABA	H3K9me3
chr5	136553339	136554699	Non-differential	GABA	H3K9me3
chr5	136554768	136557084	Non-differential	GABA	H3K9me3
chr5	136564015	136564740	Non-differential	GABA	H3K9me3
chr5	136571085	136574107	Non-differential	GABA	H3K9me3
chr5	136587857	136589500	Non-differential	GABA	H3K9me3
chr5	136589783	136593674	Non-differential	GABA	H3K9me3
chr5	136595981	136596324	Non-differential	GABA	H3K9me3
chr5	136598942	136603677	Non-differential	GABA	H3K9me3
chr5	136604314	136605877	Non-differential	GABA	H3K9me3
chr5	136606465	136608429	Non-differential	GABA	H3K9me3
chr5	136613550	136614092	Non-differential	GABA	H3K9me3
chr5	136667766	136668667	Non-differential	GABA	H3K9me3
chr5	136669268	136669819	Non-differential	GABA	H3K9me3
chr5	136685119	136688723	Non-differential	GABA	H3K9me3
chr5	136688951	136689638	Non-differential	GABA	H3K9me3
chr5	136690193	136691324	Non-differential	GABA	H3K9me3
chr5	136713187	136713947	Non-differential	GABA	H3K9me3
chr5	136720585	136721399	Non-differential	GABA	H3K9me3
chr5	136725773	136726492	Gradual_Open	GABA	H3K9me3
chr5	136738041	136739149	Non-differential	GABA	H3K9me3
chr5	136741947	136745490	Non-differential	GABA	H3K9me3
chr5	136762501	136763681	Non-differential	GABA	H3K9me3
chr5	136775521	136776297	Non-differential	GABA	H3K9me3
chr5	136828073	136829619	Non-differential	GABA	H3K9me3
chr5	136851614	136853888	Non-differential	GABA	H3K9me3
chr5	136877952	136879102	Non-differential	GABA	H3K9me3
chr5	136900625	136901816	Non-differential	GABA	H3K9me3
chr5	136917472	136918118	Non-differential	GABA	H3K9me3
chr5	136922533	136923185	Non-differential	GABA	H3K9me3
chr5	136927834	136929631	Non-differential	GABA	H3K9me3
chr5	136933030	136934864	Non-differential	GABA	H3K9me3
chr5	136946762	136949173	Fast_Close	GABA	H3K9me3
chr5	136954174	136954755	Non-differential	GABA	H3K9me3
chr5	136957106	136957977	Non-differential	GABA	H3K9me3
chr5	136970816	136972149	Gradual_Close	GABA	H3K9me3
chr5	137042261	137042972	Non-differential	GABA	H3K9me3
chr5	137240066	137240644	Non-differential	GABA	H3K9me3
chr5	137381271	137382413	Non-differential	GABA	H3K9me3
chr5	137511242	137512368	Non-differential	GABA	H3K9me3
chr5	137531953	137533492	Non-differential	GABA	H3K9me3
chr5	137585809	137587760	Non-differential	GABA	H3K9me3
chr5	137825649	137826744	Gradual_Close	GABA	H3K9me3
chr5	137909970	137910607	Gradual_Close	GABA	H3K9me3
chr5	138226156	138227197	Non-differential	GABA	H3K9me3
chr5	138277899	138278379	Non-differential	GABA	H3K9me3
chr5	138299765	138300297	Non-differential	GABA	H3K9me3
chr5	138757127	138759728	Non-differential	GABA	H3K9me3
chr5	138799902	138801222	Non-differential	GABA	H3K9me3
chr5	138890272	138890818	Non-differential	GABA	H3K9me3
chr5	139172348	139172832	Non-differential	GABA	H3K9me3
chr5	139503173	139505082	Gradual_Close	GABA	H3K9me3
chr5	139718113	139718975	Non-differential	GABA	H3K9me3
chr5	139719673	139720674	Fast_Close	GABA	H3K9me3
chr5	139942437	139943097	Non-differential	GABA	H3K9me3
chr5	140089510	140091621	Gradual_Close	GABA	H3K9me3
chr5	140145375	140145782	Gradual_Close	GABA	H3K9me3
chr5	140451919	140452592	Non-differential	GABA	H3K9me3
chr5	140615546	140616327	Non-differential	GABA	H3K9me3
chr5	140619342	140620118	Non-differential	GABA	H3K9me3
chr5	140627731	140629198	Gradual_Close	GABA	H3K9me3
chr5	140720561	140720913	Non-differential	GABA	H3K9me3
chr5	140723292	140723813	Non-differential	GABA	H3K9me3
chr5	140725091	140728006	Non-differential	GABA	H3K9me3
chr5	140728719	140732687	Non-differential	GABA	H3K9me3
chr5	140732999	140733605	Non-differential	GABA	H3K9me3
chr5	140734239	140758640	Non-differential	GABA	H3K9me3
chr5	140759929	140774683	Non-differential	GABA	H3K9me3
chr5	140774995	140788916	Non-differential	GABA	H3K9me3
chr5	140789660	140797507	Non-differential	GABA	H3K9me3
chr5	140800536	140804123	Non-differential	GABA	H3K9me3
chr5	140806946	140811117	Non-differential	GABA	H3K9me3
chr5	140812646	140814678	Non-differential	GABA	H3K9me3
chr5	140815902	140817802	Non-differential	GABA	H3K9me3
chr5	140818226	140818846	Non-differential	GABA	H3K9me3
chr5	140821726	140824039	Non-differential	GABA	H3K9me3
chr5	140829859	140830506	Gradual_Open	GABA	H3K9me3
chr5	140832629	140833603	Non-differential	GABA	H3K9me3
chr5	140833718	140834600	Non-differential	GABA	H3K9me3
chr5	140835426	140836746	Non-differential	GABA	H3K9me3
chr5	140843381	140843660	Non-differential	GABA	H3K9me3
chr5	140855339	140857247	Non-differential	GABA	H3K9me3
chr5	140857940	140858443	Non-differential	GABA	H3K9me3
chr5	140860000	140860596	Non-differential	GABA	H3K9me3
chr5	140861206	140864438	Non-differential	GABA	H3K9me3
chr5	140868535	140872512	Non-differential	GABA	H3K9me3
chr5	140876223	140876928	Non-differential	GABA	H3K9me3
chr5	140881463	140883614	Non-differential	GABA	H3K9me3
chr5	140884177	140884647	Non-differential	GABA	H3K9me3
chr5	140892892	140893855	Non-differential	GABA	H3K9me3
chr5	140909684	140910662	Non-differential	GABA	H3K9me3
chr5	141045293	141046561	Non-differential	GABA	H3K9me3
chr5	141047904	141048509	Non-differential	GABA	H3K9me3
chr5	141048645	141050189	Non-differential	GABA	H3K9me3
chr5	141051626	141054388	Non-differential	GABA	H3K9me3
chr5	141054914	141056006	Non-differential	GABA	H3K9me3
chr5	141060831	141063165	Non-differential	GABA	H3K9me3
chr5	141063747	141064823	Gradual_Close	GABA	H3K9me3
chr5	141068855	141070922	Non-differential	GABA	H3K9me3
chr5	141072107	141073860	Non-differential	GABA	H3K9me3
chr5	141074652	141075499	Non-differential	GABA	H3K9me3
chr5	141076700	141080058	Non-differential	GABA	H3K9me3
chr5	141080063	141081497	Non-differential	GABA	H3K9me3
chr5	141081649	141086434	Non-differential	GABA	H3K9me3
chr5	141087214	141091061	Non-differential	GABA	H3K9me3
chr5	141092278	141096147	Non-differential	GABA	H3K9me3
chr5	141097384	141098062	Non-differential	GABA	H3K9me3
chr5	141098825	141101955	Non-differential	GABA	H3K9me3
chr5	141108461	141109697	Non-differential	GABA	H3K9me3
chr5	141116070	141117252	Non-differential	GABA	H3K9me3
chr5	141120886	141123346	Non-differential	GABA	H3K9me3
chr5	141126789	141127793	Non-differential	GABA	H3K9me3
chr5	141132615	141133403	Non-differential	GABA	H3K9me3
chr5	141134683	141137812	Non-differential	GABA	H3K9me3
chr5	141138908	141139504	Non-differential	GABA	H3K9me3
chr5	141140089	141140710	Non-differential	GABA	H3K9me3
chr5	141147306	141151750	Non-differential	GABA	H3K9me3
chr5	141152449	141155232	Non-differential	GABA	H3K9me3
chr5	141155735	141158674	Non-differential	GABA	H3K9me3
chr5	141161689	141165917	Non-differential	GABA	H3K9me3
chr5	141166629	141169525	Non-differential	GABA	H3K9me3
chr5	141171925	141177836	Non-differential	GABA	H3K9me3
chr5	141178469	141180961	Non-differential	GABA	H3K9me3
chr5	141181389	141183907	Non-differential	GABA	H3K9me3
chr5	141184543	141185319	Non-differential	GABA	H3K9me3
chr5	141186174	141188865	Non-differential	GABA	H3K9me3
chr5	141191521	141193856	Non-differential	GABA	H3K9me3
chr5	141196296	141198827	Non-differential	GABA	H3K9me3
chr5	141199502	141204089	Non-differential	GABA	H3K9me3
chr5	141207198	141210415	Non-differential	GABA	H3K9me3
chr5	141210975	141212172	Non-differential	GABA	H3K9me3
chr5	141214820	141215777	Non-differential	GABA	H3K9me3
chr5	141216248	141217233	Non-differential	GABA	H3K9me3
chr5	141217665	141220675	Non-differential	GABA	H3K9me3
chr5	141221561	141222315	Non-differential	GABA	H3K9me3
chr5	141223345	141225004	Non-differential	GABA	H3K9me3
chr5	141226495	141228136	Non-differential	GABA	H3K9me3
chr5	141230302	141231381	Non-differential	GABA	H3K9me3
chr5	141231994	141232924	Non-differential	GABA	H3K9me3
chr5	141234366	141235920	Non-differential	GABA	H3K9me3
chr5	141236494	141237165	Non-differential	GABA	H3K9me3
chr5	141237522	141238330	Non-differential	GABA	H3K9me3
chr5	141238860	141242577	Non-differential	GABA	H3K9me3
chr5	141242896	141246911	Non-differential	GABA	H3K9me3
chr5	141247516	141247861	Non-differential	GABA	H3K9me3
chr5	141248195	141274699	Non-differential	GABA	H3K9me3
chr5	141275260	141280614	Non-differential	GABA	H3K9me3
chr5	141286337	141287588	Non-differential	GABA	H3K9me3
chr5	141290415	141291532	Non-differential	GABA	H3K9me3
chr5	141292319	141295623	Gradual_Close	GABA	H3K9me3
chr5	141296692	141298545	Non-differential	GABA	H3K9me3
chr5	141299704	141302245	Gradual_Close	GABA	H3K9me3
chr5	141302879	141307123	Gradual_Close	GABA	H3K9me3
chr5	141309509	141310481	Non-differential	GABA	H3K9me3
chr5	141314935	141316654	Non-differential	GABA	H3K9me3
chr5	141318130	141319210	Non-differential	GABA	H3K9me3
chr5	141324270	141325086	Non-differential	GABA	H3K9me3
chr5	141325679	141328987	Non-differential	GABA	H3K9me3
chr5	141330040	141335647	Non-differential	GABA	H3K9me3
chr5	141336179	141341152	Non-differential	GABA	H3K9me3
chr5	141341391	141341679	Non-differential	GABA	H3K9me3
chr5	141342227	141347444	Non-differential	GABA	H3K9me3
chr5	141348634	141349487	Non-differential	GABA	H3K9me3
chr5	141349975	141353463	Non-differential	GABA	H3K9me3
chr5	141354035	141368070	Non-differential	GABA	H3K9me3
chr5	141368382	141372971	Non-differential	GABA	H3K9me3
chr5	141373377	141376341	Non-differential	GABA	H3K9me3
chr5	141376407	141379509	Non-differential	GABA	H3K9me3
chr5	141380992	141382143	Non-differential	GABA	H3K9me3
chr5	141382409	141385237	Non-differential	GABA	H3K9me3
chr5	141385875	141387551	Non-differential	GABA	H3K9me3
chr5	141388297	141391752	Non-differential	GABA	H3K9me3
chr5	141392558	141395185	Non-differential	GABA	H3K9me3
chr5	141395704	141396793	Non-differential	GABA	H3K9me3
chr5	141398699	141400941	Non-differential	GABA	H3K9me3
chr5	141402687	141406749	Non-differential	GABA	H3K9me3
chr5	141407395	141420192	Non-differential	GABA	H3K9me3
chr5	141420887	141424189	Non-differential	GABA	H3K9me3
chr5	141424789	141428403	Non-differential	GABA	H3K9me3
chr5	141429799	141432384	Non-differential	GABA	H3K9me3
chr5	141546763	141548816	Non-differential	GABA	H3K9me3
chr5	142227509	142227861	Non-differential	GABA	H3K9me3
chr5	142255964	142258008	Non-differential	GABA	H3K9me3
chr5	142265612	142266520	Non-differential	GABA	H3K9me3
chr5	142343830	142346201	Non-differential	GABA	H3K9me3
chr5	142467300	142467789	Gradual_Close	GABA	H3K9me3
chr5	142479096	142479664	Non-differential	GABA	H3K9me3
chr5	142484422	142485487	Non-differential	GABA	H3K9me3
chr5	142516364	142517710	Fast_Close	GABA	H3K9me3
chr5	143244625	143245556	Fast_Close	GABA	H3K9me3
chr5	143266879	143268848	Non-differential	GABA	H3K9me3
chr5	143269383	143270882	Non-differential	GABA	H3K9me3
chr5	143384125	143385850	Gradual_Close	GABA	H3K9me3
chr5	143464721	143465290	Non-differential	GABA	H3K9me3
chr5	143538612	143540519	Non-differential	GABA	H3K9me3
chr5	143579687	143579993	Non-differential	GABA	H3K9me3
chr5	143608515	143609846	Non-differential	GABA	H3K9me3
chr5	143690451	143691018	Non-differential	GABA	H3K9me3
chr5	143723178	143726093	Gradual_Close	GABA	H3K9me3
chr5	143784390	143785249	Non-differential	GABA	H3K9me3
chr5	143816304	143816874	Non-differential	GABA	H3K9me3
chr5	143933115	143936941	Non-differential	GABA	H3K9me3
chr5	143939009	143939627	Non-differential	GABA	H3K9me3
chr5	143940037	143941375	Non-differential	GABA	H3K9me3
chr5	143942427	143945040	Non-differential	GABA	H3K9me3
chr5	143947036	143948135	Non-differential	GABA	H3K9me3
chr5	143988688	143989263	Non-differential	GABA	H3K9me3
chr5	144010050	144010848	Non-differential	GABA	H3K9me3
chr5	144054861	144056037	Gradual_Close	GABA	H3K9me3
chr5	144056513	144057580	Gradual_Close	GABA	H3K9me3
chr5	144059712	144061515	Non-differential	GABA	H3K9me3
chr5	144077353	144078882	Non-differential	GABA	H3K9me3
chr5	144080998	144082766	Non-differential	GABA	H3K9me3
chr5	144095173	144095837	Non-differential	GABA	H3K9me3
chr5	144118957	144120652	Gradual_Close	GABA	H3K9me3
chr5	144535381	144535724	Non-differential	GABA	H3K9me3
chr5	144555212	144557525	Gradual_Close	GABA	H3K9me3
chr5	144566559	144568261	Non-differential	GABA	H3K9me3
chr5	144568864	144571192	Non-differential	GABA	H3K9me3
chr5	144572770	144573770	Non-differential	GABA	H3K9me3
chr5	144592221	144593605	Non-differential	GABA	H3K9me3
chr5	144603140	144604072	Non-differential	GABA	H3K9me3
chr5	144618134	144618974	Non-differential	GABA	H3K9me3
chr5	144629209	144631899	Gradual_Close	GABA	H3K9me3
chr5	144632298	144634819	Non-differential	GABA	H3K9me3
chr5	144635942	144637333	Non-differential	GABA	H3K9me3
chr5	144652460	144653978	Non-differential	GABA	H3K9me3
chr5	144683248	144683703	Non-differential	GABA	H3K9me3
chr5	144724829	144727041	Non-differential	GABA	H3K9me3
chr5	144727276	144728252	Non-differential	GABA	H3K9me3
chr5	144728895	144731495	Non-differential	GABA	H3K9me3
chr5	144732217	144733312	Non-differential	GABA	H3K9me3
chr5	144733937	144735908	Non-differential	GABA	H3K9me3
chr5	144737511	144738371	Non-differential	GABA	H3K9me3
chr5	144739193	144740072	Non-differential	GABA	H3K9me3
chr5	144847568	144849028	Non-differential	GABA	H3K9me3
chr5	144850144	144851180	Non-differential	GABA	H3K9me3
chr5	144905630	144906229	Non-differential	GABA	H3K9me3
chr5	144907084	144907757	Non-differential	GABA	H3K9me3
chr5	144910619	144911640	Non-differential	GABA	H3K9me3
chr5	144927226	144927821	Non-differential	GABA	H3K9me3
chr5	144938186	144939630	Non-differential	GABA	H3K9me3
chr5	144974738	144975868	Gradual_Close	GABA	H3K9me3
chr5	145094276	145094564	Non-differential	GABA	H3K9me3
chr5	145209993	145210644	Non-differential	GABA	H3K9me3
chr5	145257866	145259633	Gradual_Close	GABA	H3K9me3
chr5	145294976	145295470	Non-differential	GABA	H3K9me3
chr5	145298494	145298726	Non-differential	GABA	H3K9me3
chr5	145331897	145334795	Gradual_Close	GABA	H3K9me3
chr5	145356666	145358097	Non-differential	GABA	H3K9me3
chr5	145370452	145372179	Non-differential	GABA	H3K9me3
chr5	145374320	145380454	Non-differential	GABA	H3K9me3
chr5	145381675	145382802	Non-differential	GABA	H3K9me3
chr5	145383396	145385510	Non-differential	GABA	H3K9me3
chr5	145405515	145406109	Non-differential	GABA	H3K9me3
chr5	145406616	145408082	Gradual_Close	GABA	H3K9me3
chr5	145408311	145413502	Non-differential	GABA	H3K9me3
chr5	145416549	145417948	Non-differential	GABA	H3K9me3
chr5	145429239	145430595	Non-differential	GABA	H3K9me3
chr5	145436848	145437801	Non-differential	GABA	H3K9me3
chr5	145496539	145497166	Non-differential	GABA	H3K9me3
chr5	145512371	145513872	Gradual_Close	GABA	H3K9me3
chr5	145516601	145517482	Non-differential	GABA	H3K9me3
chr5	145572713	145574236	Non-differential	GABA	H3K9me3
chr5	145574959	145576439	Non-differential	GABA	H3K9me3
chr5	145608380	145608814	Non-differential	GABA	H3K9me3
chr5	145614152	145614930	Non-differential	GABA	H3K9me3
chr5	145617919	145619567	Gradual_Close	GABA	H3K9me3
chr5	145623146	145624456	Gradual_Close	GABA	H3K9me3
chr5	145645002	145647095	Gradual_Close	GABA	H3K9me3
chr5	145725887	145730663	Non-differential	GABA	H3K9me3
chr5	145737894	145738229	Non-differential	GABA	H3K9me3
chr5	145745018	145745803	Non-differential	GABA	H3K9me3
chr5	145748291	145748921	Non-differential	GABA	H3K9me3
chr5	145767211	145767706	Non-differential	GABA	H3K9me3
chr5	145777811	145778780	Non-differential	GABA	H3K9me3
chr5	145799044	145799594	Non-differential	GABA	H3K9me3
chr5	145890108	145891893	Non-differential	GABA	H3K9me3
chr5	145898558	145899707	Non-differential	GABA	H3K9me3
chr5	145899821	145900604	Non-differential	GABA	H3K9me3
chr5	145953294	145954824	Non-differential	GABA	H3K9me3
chr5	145972893	145974426	Non-differential	GABA	H3K9me3
chr5	145992629	145994526	Non-differential	GABA	H3K9me3
chr5	146008884	146009803	Non-differential	GABA	H3K9me3
chr5	146013224	146014043	Non-differential	GABA	H3K9me3
chr5	146320053	146322582	Non-differential	GABA	H3K9me3
chr5	146326258	146329206	Non-differential	GABA	H3K9me3
chr5	146330946	146331914	Non-differential	GABA	H3K9me3
chr5	146332770	146333841	Non-differential	GABA	H3K9me3
chr5	146334119	146334822	Non-differential	GABA	H3K9me3
chr5	146335487	146338483	Gradual_Open	GABA	H3K9me3
chr5	146339688	146340843	Non-differential	GABA	H3K9me3
chr5	146341297	146341977	Non-differential	GABA	H3K9me3
chr5	146343271	146344745	Non-differential	GABA	H3K9me3
chr5	146369930	146370727	Non-differential	GABA	H3K9me3
chr5	146380668	146381599	Non-differential	GABA	H3K9me3
chr5	146397552	146399498	Non-differential	GABA	H3K9me3
chr5	146575413	146576536	Gradual_Close	GABA	H3K9me3
chr5	146986045	146986442	Non-differential	GABA	H3K9me3
chr5	146989029	146989654	Non-differential	GABA	H3K9me3
chr5	146992088	146992716	Non-differential	GABA	H3K9me3
chr5	147006735	147007978	Non-differential	GABA	H3K9me3
chr5	147032313	147032708	Non-differential	GABA	H3K9me3
chr5	147119423	147120356	Non-differential	GABA	H3K9me3
chr5	147124086	147125425	Non-differential	GABA	H3K9me3
chr5	147126320	147129530	Non-differential	GABA	H3K9me3
chr5	147136936	147141466	Non-differential	GABA	H3K9me3
chr5	147141869	147142200	Non-differential	GABA	H3K9me3
chr5	147203699	147204018	Non-differential	GABA	H3K9me3
chr5	147204637	147205268	Non-differential	GABA	H3K9me3
chr5	147217079	147217961	Non-differential	GABA	H3K9me3
chr5	147227734	147232648	Fast_Close	GABA	H3K9me3
chr5	147260483	147261534	Non-differential	GABA	H3K9me3
chr5	147261854	147264448	Non-differential	GABA	H3K9me3
chr5	147281133	147283039	Non-differential	GABA	H3K9me3
chr5	147283619	147284600	Non-differential	GABA	H3K9me3
chr5	147304759	147305524	Non-differential	GABA	H3K9me3
chr5	147331642	147332136	Non-differential	GABA	H3K9me3
chr5	147337881	147340098	Non-differential	GABA	H3K9me3
chr5	147362790	147364989	Non-differential	GABA	H3K9me3
chr5	147460470	147461720	Gradual_Open	GABA	H3K9me3
chr5	147490766	147491924	Non-differential	GABA	H3K9me3
chr5	147549158	147551558	Non-differential	GABA	H3K9me3
chr5	147838854	147839375	Non-differential	GABA	H3K9me3
chr5	147851575	147852487	Non-differential	GABA	H3K9me3
chr5	147880911	147881657	Non-differential	GABA	H3K9me3
chr5	147900731	147902097	Non-differential	GABA	H3K9me3
chr5	147907884	147909715	Non-differential	GABA	H3K9me3
chr5	147915649	147916277	Non-differential	GABA	H3K9me3
chr5	147922269	147923376	Non-differential	GABA	H3K9me3
chr5	147939124	147940649	Non-differential	GABA	H3K9me3
chr5	147955603	147956626	Non-differential	GABA	H3K9me3
chr5	147960985	147961884	Non-differential	GABA	H3K9me3
chr5	147963780	147964407	Non-differential	GABA	H3K9me3
chr5	147977465	147979023	Non-differential	GABA	H3K9me3
chr5	147979916	147980373	Non-differential	GABA	H3K9me3
chr5	147981790	147982459	Non-differential	GABA	H3K9me3
chr5	147983541	147984875	Non-differential	GABA	H3K9me3
chr5	147985574	147988464	Non-differential	GABA	H3K9me3
chr5	147996276	147997636	Non-differential	GABA	H3K9me3
chr5	147998313	148006822	Non-differential	GABA	H3K9me3
chr5	148007642	148009730	Gradual_Open	GABA	H3K9me3
chr5	148015682	148016314	Gradual_Open	GABA	H3K9me3
chr5	148024730	148025537	Non-differential	GABA	H3K9me3
chr5	148041335	148042433	Non-differential	GABA	H3K9me3
chr5	148044567	148045020	Non-differential	GABA	H3K9me3
chr5	148047074	148049075	Non-differential	GABA	H3K9me3
chr5	148050561	148052282	Non-differential	GABA	H3K9me3
chr5	148053921	148057789	Non-differential	GABA	H3K9me3
chr5	148075703	148076539	Non-differential	GABA	H3K9me3
chr5	148077430	148078171	Non-differential	GABA	H3K9me3
chr5	148119503	148119902	Non-differential	GABA	H3K9me3
chr5	148155506	148157309	Non-differential	GABA	H3K9me3
chr5	148242762	148243535	Gradual_Close	GABA	H3K9me3
chr5	148244833	148245793	Non-differential	GABA	H3K9me3
chr5	148255646	148260120	Non-differential	GABA	H3K9me3
chr5	148509471	148510336	Non-differential	GABA	H3K9me3
chr5	148520917	148522120	Non-differential	GABA	H3K9me3
chr5	148529029	148532373	Non-differential	GABA	H3K9me3
chr5	148533682	148540122	Gradual_Close	GABA	H3K9me3
chr5	148579572	148580222	Non-differential	GABA	H3K9me3
chr5	148591078	148592545	Non-differential	GABA	H3K9me3
chr5	148596971	148599419	Gradual_Close	GABA	H3K9me3
chr5	148617900	148618653	Non-differential	GABA	H3K9me3
chr5	148688042	148689584	Non-differential	GABA	H3K9me3
chr5	148713898	148715738	Non-differential	GABA	H3K9me3
chr5	148754189	148755543	Non-differential	GABA	H3K9me3
chr5	148757001	148757552	Non-differential	GABA	H3K9me3
chr5	148758364	148759852	Non-differential	GABA	H3K9me3
chr5	148770470	148771024	Non-differential	GABA	H3K9me3
chr5	148777496	148778025	Non-differential	GABA	H3K9me3
chr5	148779609	148782058	Non-differential	GABA	H3K9me3
chr5	148792831	148793860	Gradual_Open	GABA	H3K9me3
chr5	148826958	148827977	Non-differential	GABA	H3K9me3
chr5	148847639	148849922	Gradual_Open	GABA	H3K9me3
chr5	148851254	148851680	Non-differential	GABA	H3K9me3
chr5	148861839	148862706	Fast_Open	GABA	H3K9me3
chr5	148886033	148886341	Non-differential	GABA	H3K9me3
chr5	148888425	148889227	Non-differential	GABA	H3K9me3
chr5	148891111	148892841	Non-differential	GABA	H3K9me3
chr5	148893018	148896502	Non-differential	GABA	H3K9me3
chr5	148897390	148898029	Non-differential	GABA	H3K9me3
chr5	148898089	148898628	Non-differential	GABA	H3K9me3
chr5	148924909	148925139	Non-differential	GABA	H3K9me3
chr5	148932725	148936270	Gradual_Open	GABA	H3K9me3
chr5	148937186	148939163	Fast_Open	GABA	H3K9me3
chr5	148939805	148942131	Gradual_Open	GABA	H3K9me3
chr5	149006685	149007026	Non-differential	GABA	H3K9me3
chr5	149022242	149023256	Non-differential	GABA	H3K9me3
chr5	149057586	149059291	Non-differential	GABA	H3K9me3
chr5	149069484	149069991	Non-differential	GABA	H3K9me3
chr5	149074656	149076289	Non-differential	GABA	H3K9me3
chr5	149079456	149081249	Non-differential	GABA	H3K9me3
chr5	149083876	149085653	Fast_Open	GABA	H3K9me3
chr5	149090788	149092024	Non-differential	GABA	H3K9me3
chr5	149094674	149099713	Non-differential	GABA	H3K9me3
chr5	149100227	149101623	Non-differential	GABA	H3K9me3
chr5	149103236	149104796	Non-differential	GABA	H3K9me3
chr5	149105287	149106442	Non-differential	GABA	H3K9me3
chr5	149121095	149124935	Non-differential	GABA	H3K9me3
chr5	149663410	149665293	Non-differential	GABA	H3K9me3
chr5	149665580	149668412	Non-differential	GABA	H3K9me3
chr5	149671532	149672589	Non-differential	GABA	H3K9me3
chr5	149703638	149704057	Non-differential	GABA	H3K9me3
chr5	149865845	149867711	Gradual_Close	GABA	H3K9me3
chr5	149916319	149916663	Non-differential	GABA	H3K9me3
chr5	150072702	150075405	Non-differential	GABA	H3K9me3
chr5	150089520	150090616	Non-differential	GABA	H3K9me3
chr5	150423715	150424032	Gradual_Close	GABA	H3K9me3
chr5	150805386	150806326	Non-differential	GABA	H3K9me3
chr5	150809418	150810380	Non-differential	GABA	H3K9me3
chr5	150813980	150822226	Non-differential	GABA	H3K9me3
chr5	150824685	150825282	Non-differential	GABA	H3K9me3
chr5	150826928	150830550	Non-differential	GABA	H3K9me3
chr5	150830962	150832238	Non-differential	GABA	H3K9me3
chr5	150833750	150835303	Non-differential	GABA	H3K9me3
chr5	150837087	150846313	Non-differential	GABA	H3K9me3
chr5	150846701	150849082	Non-differential	GABA	H3K9me3
chr5	150850555	150854566	Non-differential	GABA	H3K9me3
chr5	150855149	150856214	Non-differential	GABA	H3K9me3
chr5	150859898	150878518	Non-differential	GABA	H3K9me3
chr5	150879101	150904797	Non-differential	GABA	H3K9me3
chr5	150906392	150907368	Non-differential	GABA	H3K9me3
chr5	150908365	150919359	Non-differential	GABA	H3K9me3
chr5	150919782	150929040	Non-differential	GABA	H3K9me3
chr5	150929509	150935262	Non-differential	GABA	H3K9me3
chr5	150936351	150960428	Non-differential	GABA	H3K9me3
chr5	150961172	150961898	Non-differential	GABA	H3K9me3
chr5	150962323	150965553	Non-differential	GABA	H3K9me3
chr5	150970470	150975704	Non-differential	GABA	H3K9me3
chr5	150976291	150985071	Non-differential	GABA	H3K9me3
chr5	150986560	150995421	Fast_Open	GABA	H3K9me3
chr5	150996805	150997631	Gradual_Open	GABA	H3K9me3
chr5	151017922	151019698	Fast_Open	GABA	H3K9me3
chr5	151189392	151190498	Non-differential	GABA	H3K9me3
chr5	151191317	151194769	Non-differential	GABA	H3K9me3
chr5	151291058	151291854	Non-differential	GABA	H3K9me3
chr5	151298196	151298864	Non-differential	GABA	H3K9me3
chr5	151299819	151300686	Non-differential	GABA	H3K9me3
chr5	151302933	151304500	Non-differential	GABA	H3K9me3
chr5	151309969	151313040	Non-differential	GABA	H3K9me3
chr5	151313873	151315369	Non-differential	GABA	H3K9me3
chr5	151324665	151325884	Non-differential	GABA	H3K9me3
chr5	151328553	151329249	Non-differential	GABA	H3K9me3
chr5	151331095	151331955	Non-differential	GABA	H3K9me3
chr5	151336770	151345639	Non-differential	GABA	H3K9me3
chr5	151347125	151348560	Fast_Open	GABA	H3K9me3
chr5	151350845	151353391	Gradual_Open	GABA	H3K9me3
chr5	151356381	151357420	Non-differential	GABA	H3K9me3
chr5	151360423	151361314	Non-differential	GABA	H3K9me3
chr5	151361551	151369524	Non-differential	GABA	H3K9me3
chr5	151375309	151376210	Non-differential	GABA	H3K9me3
chr5	151380814	151381266	Non-differential	GABA	H3K9me3
chr5	151394622	151395951	Non-differential	GABA	H3K9me3
chr5	151401023	151402662	Non-differential	GABA	H3K9me3
chr5	151402913	151406456	Non-differential	GABA	H3K9me3
chr5	151412492	151412825	Non-differential	GABA	H3K9me3
chr5	151414842	151420747	Non-differential	GABA	H3K9me3
chr5	151425041	151425526	Non-differential	GABA	H3K9me3
chr5	151434726	151435377	Gradual_Close	GABA	H3K9me3
chr5	151566055	151567637	Gradual_Close	GABA	H3K9me3
chr5	151704036	151704568	Non-differential	GABA	H3K9me3
chr5	151729482	151730274	Non-differential	GABA	H3K9me3
chr5	151830975	151832061	Non-differential	GABA	H3K9me3
chr5	151838192	151841131	Non-differential	GABA	H3K9me3
chr5	151849787	151850717	Non-differential	GABA	H3K9me3
chr5	151855473	151856467	Non-differential	GABA	H3K9me3
chr5	151876683	151877832	Non-differential	GABA	H3K9me3
chr5	151878489	151879682	Non-differential	GABA	H3K9me3
chr5	151898459	151899111	Non-differential	GABA	H3K9me3
chr5	151907593	151908252	Non-differential	GABA	H3K9me3
chr5	151929416	151930188	Non-differential	GABA	H3K9me3
chr5	151932821	151933735	Non-differential	GABA	H3K9me3
chr5	151937154	151939991	Non-differential	GABA	H3K9me3
chr5	151941060	151941689	Non-differential	GABA	H3K9me3
chr5	151966186	151966369	Non-differential	GABA	H3K9me3
chr5	151967164	151969156	Non-differential	GABA	H3K9me3
chr5	151979717	151982152	Non-differential	GABA	H3K9me3
chr5	151984154	151987376	Non-differential	GABA	H3K9me3
chr5	151988917	151989833	Gradual_Close	GABA	H3K9me3
chr5	151995330	151998342	Non-differential	GABA	H3K9me3
chr5	152000324	152001255	Non-differential	GABA	H3K9me3
chr5	152003918	152005883	Non-differential	GABA	H3K9me3
chr5	152024256	152026607	Non-differential	GABA	H3K9me3
chr5	152029304	152030159	Non-differential	GABA	H3K9me3
chr5	152033454	152033973	Non-differential	GABA	H3K9me3
chr5	152036841	152038958	Non-differential	GABA	H3K9me3
chr5	152039514	152042191	Non-differential	GABA	H3K9me3
chr5	152045166	152048088	Non-differential	GABA	H3K9me3
chr5	152048601	152050086	Non-differential	GABA	H3K9me3
chr5	152050823	152053109	Non-differential	GABA	H3K9me3
chr5	152056546	152057418	Non-differential	GABA	H3K9me3
chr5	152057743	152059347	Non-differential	GABA	H3K9me3
chr5	152070485	152070953	Non-differential	GABA	H3K9me3
chr5	152075537	152076869	Non-differential	GABA	H3K9me3
chr5	152087251	152087664	Non-differential	GABA	H3K9me3
chr5	152110664	152112027	Non-differential	GABA	H3K9me3
chr5	152123073	152123850	Non-differential	GABA	H3K9me3
chr5	152127833	152130166	Non-differential	GABA	H3K9me3
chr5	152133049	152136766	Gradual_Open	GABA	H3K9me3
chr5	152158209	152159410	Non-differential	GABA	H3K9me3
chr5	152159708	152160654	Fast_Open	GABA	H3K9me3
chr5	152162426	152163844	Non-differential	GABA	H3K9me3
chr5	152174390	152175048	Non-differential	GABA	H3K9me3
chr5	152179165	152182247	Non-differential	GABA	H3K9me3
chr5	152186593	152188366	Non-differential	GABA	H3K9me3
chr5	152192014	152195659	Non-differential	GABA	H3K9me3
chr5	152195968	152198795	Non-differential	GABA	H3K9me3
chr5	152205447	152207324	Non-differential	GABA	H3K9me3
chr5	152213364	152214760	Non-differential	GABA	H3K9me3
chr5	152215572	152216439	Non-differential	GABA	H3K9me3
chr5	152221055	152221428	Non-differential	GABA	H3K9me3
chr5	152223292	152224244	Non-differential	GABA	H3K9me3
chr5	152232382	152233705	Non-differential	GABA	H3K9me3
chr5	152234717	152236125	Non-differential	GABA	H3K9me3
chr5	152238710	152239936	Non-differential	GABA	H3K9me3
chr5	152240001	152241038	Non-differential	GABA	H3K9me3
chr5	152259990	152261433	Non-differential	GABA	H3K9me3
chr5	152262128	152263460	Non-differential	GABA	H3K9me3
chr5	152268609	152269401	Non-differential	GABA	H3K9me3
chr5	152280000	152282221	Non-differential	GABA	H3K9me3
chr5	152283378	152284288	Non-differential	GABA	H3K9me3
chr5	152290306	152293611	Non-differential	GABA	H3K9me3
chr5	152295753	152296298	Non-differential	GABA	H3K9me3
chr5	152297705	152298923	Non-differential	GABA	H3K9me3
chr5	152303735	152304965	Non-differential	GABA	H3K9me3
chr5	152309689	152310773	Non-differential	GABA	H3K9me3
chr5	152315227	152315556	Non-differential	GABA	H3K9me3
chr5	152316529	152317352	Non-differential	GABA	H3K9me3
chr5	152318376	152318892	Non-differential	GABA	H3K9me3
chr5	152324298	152325003	Non-differential	GABA	H3K9me3
chr5	152326041	152327752	Non-differential	GABA	H3K9me3
chr5	152331856	152332391	Non-differential	GABA	H3K9me3
chr5	152346316	152346705	Non-differential	GABA	H3K9me3
chr5	152363744	152364035	Non-differential	GABA	H3K9me3
chr5	152367267	152369759	Non-differential	GABA	H3K9me3
chr5	152373905	152375115	Non-differential	GABA	H3K9me3
chr5	152389307	152392609	Non-differential	GABA	H3K9me3
chr5	152394941	152395577	Non-differential	GABA	H3K9me3
chr5	152408175	152409904	Non-differential	GABA	H3K9me3
chr5	152415245	152416339	Non-differential	GABA	H3K9me3
chr5	152418232	152418584	Non-differential	GABA	H3K9me3
chr5	152423507	152424238	Non-differential	GABA	H3K9me3
chr5	152425591	152426642	Non-differential	GABA	H3K9me3
chr5	152430006	152431078	Non-differential	GABA	H3K9me3
chr5	152442257	152443132	Non-differential	GABA	H3K9me3
chr5	152524167	152525134	Non-differential	GABA	H3K9me3
chr5	152572882	152573522	Non-differential	GABA	H3K9me3
chr5	152581154	152583120	Non-differential	GABA	H3K9me3
chr5	152586705	152588404	Non-differential	GABA	H3K9me3
chr5	152686286	152687434	Non-differential	GABA	H3K9me3
chr5	152738522	152739650	Non-differential	GABA	H3K9me3
chr5	152747205	152748116	Non-differential	GABA	H3K9me3
chr5	152750990	152754186	Non-differential	GABA	H3K9me3
chr5	152754235	152756060	Non-differential	GABA	H3K9me3
chr5	152874867	152876323	Non-differential	GABA	H3K9me3
chr5	152877966	152878622	Non-differential	GABA	H3K9me3
chr5	152919084	152920145	Gradual_Close	GABA	H3K9me3
chr5	152924628	152927013	Non-differential	GABA	H3K9me3
chr5	152968875	152969403	Non-differential	GABA	H3K9me3
chr5	152980663	152981296	Non-differential	GABA	H3K9me3
chr5	153005294	153007011	Non-differential	GABA	H3K9me3
chr5	153013823	153014625	Non-differential	GABA	H3K9me3
chr5	153015417	153015941	Non-differential	GABA	H3K9me3
chr5	153019734	153020953	Non-differential	GABA	H3K9me3
chr5	153021821	153022739	Non-differential	GABA	H3K9me3
chr5	153103158	153103733	Non-differential	GABA	H3K9me3
chr5	153142824	153144124	Non-differential	GABA	H3K9me3
chr5	153148211	153149025	Non-differential	GABA	H3K9me3
chr5	153175809	153177851	Non-differential	GABA	H3K9me3
chr5	153215229	153216324	Non-differential	GABA	H3K9me3
chr5	153217382	153218534	Non-differential	GABA	H3K9me3
chr5	153218668	153219390	Non-differential	GABA	H3K9me3
chr5	153245790	153247126	Non-differential	GABA	H3K9me3
chr5	153253403	153254058	Non-differential	GABA	H3K9me3
chr5	153282580	153284581	Non-differential	GABA	H3K9me3
chr5	153424408	153425575	Non-differential	GABA	H3K9me3
chr5	153842749	153844911	Non-differential	GABA	H3K9me3
chr5	153850528	153850979	Non-differential	GABA	H3K9me3
chr5	153855156	153856112	Non-differential	GABA	H3K9me3
chr5	153856889	153857659	Non-differential	GABA	H3K9me3
chr5	153861767	153863280	Non-differential	GABA	H3K9me3
chr5	153868934	153871464	Non-differential	GABA	H3K9me3
chr5	153911798	153914080	Non-differential	GABA	H3K9me3
chr5	153914664	153916988	Non-differential	GABA	H3K9me3
chr5	153922005	153922761	Non-differential	GABA	H3K9me3
chr5	153926862	153927479	Non-differential	GABA	H3K9me3
chr5	153934124	153938027	Non-differential	GABA	H3K9me3
chr5	153940582	153942175	Non-differential	GABA	H3K9me3
chr5	153943824	153945858	Non-differential	GABA	H3K9me3
chr5	153955125	153956250	Non-differential	GABA	H3K9me3
chr5	154014761	154015260	Non-differential	GABA	H3K9me3
chr5	154208913	154209667	Non-differential	GABA	H3K9me3
chr5	154226323	154228464	Non-differential	GABA	H3K9me3
chr5	154303210	154306141	Non-differential	GABA	H3K9me3
chr5	154338900	154339189	Non-differential	GABA	H3K9me3
chr5	154381350	154382893	Non-differential	GABA	H3K9me3
chr5	154392092	154392700	Non-differential	GABA	H3K9me3
chr5	154422467	154423161	Non-differential	GABA	H3K9me3
chr5	154432213	154432521	Gradual_Close	GABA	H3K9me3
chr5	154471101	154471987	Non-differential	GABA	H3K9me3
chr5	154472723	154486655	Non-differential	GABA	H3K9me3
chr5	154493263	154494164	Non-differential	GABA	H3K9me3
chr5	154500314	154500823	Non-differential	GABA	H3K9me3
chr5	154532395	154533293	Non-differential	GABA	H3K9me3
chr5	154552661	154554274	Non-differential	GABA	H3K9me3
chr5	154554727	154555875	Non-differential	GABA	H3K9me3
chr5	154613598	154615883	Non-differential	GABA	H3K9me3
chr5	154624067	154624461	Non-differential	GABA	H3K9me3
chr5	154643507	154644085	Non-differential	GABA	H3K9me3
chr5	154663415	154666287	Non-differential	GABA	H3K9me3
chr5	154668506	154669311	Non-differential	GABA	H3K9me3
chr5	154686224	154687083	Gradual_Close	GABA	H3K9me3
chr5	155004283	155004987	Non-differential	GABA	H3K9me3
chr5	155015075	155016500	Non-differential	GABA	H3K9me3
chr5	155022398	155023618	Non-differential	GABA	H3K9me3
chr5	155027351	155028495	Non-differential	GABA	H3K9me3
chr5	155048366	155048942	Non-differential	GABA	H3K9me3
chr5	155071355	155072431	Non-differential	GABA	H3K9me3
chr5	155073056	155073877	Non-differential	GABA	H3K9me3
chr5	155099656	155100408	Non-differential	GABA	H3K9me3
chr5	155107699	155108878	Non-differential	GABA	H3K9me3
chr5	155124819	155125719	Non-differential	GABA	H3K9me3
chr5	155130863	155131727	Non-differential	GABA	H3K9me3
chr5	155155381	155156320	Non-differential	GABA	H3K9me3
chr5	155177310	155180226	Non-differential	GABA	H3K9me3
chr5	155183670	155185569	Non-differential	GABA	H3K9me3
chr5	155191656	155194022	Non-differential	GABA	H3K9me3
chr5	155194832	155195620	Non-differential	GABA	H3K9me3
chr5	155197002	155197986	Non-differential	GABA	H3K9me3
chr5	155199043	155202788	Non-differential	GABA	H3K9me3
chr5	155204066	155204681	Non-differential	GABA	H3K9me3
chr5	155206889	155207082	Non-differential	GABA	H3K9me3
chr5	155223215	155224771	Non-differential	GABA	H3K9me3
chr5	155229351	155230470	Non-differential	GABA	H3K9me3
chr5	155239588	155240057	Non-differential	GABA	H3K9me3
chr5	155241852	155245073	Non-differential	GABA	H3K9me3
chr5	155245971	155247102	Gradual_Close	GABA	H3K9me3
chr5	155325277	155325487	Non-differential	GABA	H3K9me3
chr5	155348802	155349545	Non-differential	GABA	H3K9me3
chr5	155352105	155353569	Non-differential	GABA	H3K9me3
chr5	155353659	155355422	Non-differential	GABA	H3K9me3
chr5	155357993	155359668	Non-differential	GABA	H3K9me3
chr5	155361254	155361821	Non-differential	GABA	H3K9me3
chr5	155372228	155373185	Non-differential	GABA	H3K9me3
chr5	155383113	155386699	Non-differential	GABA	H3K9me3
chr5	155403886	155407066	Non-differential	GABA	H3K9me3
chr5	155412350	155413320	Non-differential	GABA	H3K9me3
chr5	155414545	155415322	Non-differential	GABA	H3K9me3
chr5	155420747	155422985	Non-differential	GABA	H3K9me3
chr5	155424075	155426299	Non-differential	GABA	H3K9me3
chr5	155430546	155431179	Non-differential	GABA	H3K9me3
chr5	155436292	155439014	Non-differential	GABA	H3K9me3
chr5	155450233	155450834	Non-differential	GABA	H3K9me3
chr5	155463899	155465904	Non-differential	GABA	H3K9me3
chr5	155475724	155476489	Non-differential	GABA	H3K9me3
chr5	155488341	155489320	Non-differential	GABA	H3K9me3
chr5	155492390	155493506	Gradual_Open	GABA	H3K9me3
chr5	155500405	155501551	Non-differential	GABA	H3K9me3
chr5	155512945	155513348	Non-differential	GABA	H3K9me3
chr5	155518530	155519588	Non-differential	GABA	H3K9me3
chr5	155522040	155523854	Non-differential	GABA	H3K9me3
chr5	155541211	155544253	Non-differential	GABA	H3K9me3
chr5	155548249	155549583	Non-differential	GABA	H3K9me3
chr5	155549701	155551535	Non-differential	GABA	H3K9me3
chr5	155569008	155569965	Non-differential	GABA	H3K9me3
chr5	155595434	155596298	Non-differential	GABA	H3K9me3
chr5	155607204	155608998	Non-differential	GABA	H3K9me3
chr5	155613444	155613911	Non-differential	GABA	H3K9me3
chr5	155632750	155636409	Non-differential	GABA	H3K9me3
chr5	155638485	155638780	Non-differential	GABA	H3K9me3
chr5	155640477	155641535	Non-differential	GABA	H3K9me3
chr5	155643511	155644232	Non-differential	GABA	H3K9me3
chr5	155648109	155651242	Non-differential	GABA	H3K9me3
chr5	155651507	155652498	Non-differential	GABA	H3K9me3
chr5	155656351	155657015	Non-differential	GABA	H3K9me3
chr5	155663016	155663861	Non-differential	GABA	H3K9me3
chr5	155674809	155675586	Non-differential	GABA	H3K9me3
chr5	155675722	155680372	Non-differential	GABA	H3K9me3
chr5	155681195	155684920	Non-differential	GABA	H3K9me3
chr5	155685197	155685571	Non-differential	GABA	H3K9me3
chr5	155685787	155686770	Non-differential	GABA	H3K9me3
chr5	155694493	155696621	Non-differential	GABA	H3K9me3
chr5	155697371	155701659	Non-differential	GABA	H3K9me3
chr5	155774347	155774917	Non-differential	GABA	H3K9me3
chr5	155779289	155779790	Non-differential	GABA	H3K9me3
chr5	155782609	155782876	Non-differential	GABA	H3K9me3
chr5	155795741	155796493	Non-differential	GABA	H3K9me3
chr5	155847302	155847769	Non-differential	GABA	H3K9me3
chr5	155855808	155857037	Non-differential	GABA	H3K9me3
chr5	155925396	155926159	Non-differential	GABA	H3K9me3
chr5	155964781	155966150	Non-differential	GABA	H3K9me3
chr5	156006451	156008251	Non-differential	GABA	H3K9me3
chr5	156079234	156080776	Non-differential	GABA	H3K9me3
chr5	156088867	156091988	Non-differential	GABA	H3K9me3
chr5	156096041	156096594	Non-differential	GABA	H3K9me3
chr5	156141972	156143640	Non-differential	GABA	H3K9me3
chr5	156180518	156183109	Non-differential	GABA	H3K9me3
chr5	156209005	156210299	Non-differential	GABA	H3K9me3
chr5	156227701	156229575	Non-differential	GABA	H3K9me3
chr5	156230357	156230771	Non-differential	GABA	H3K9me3
chr5	156302708	156306514	Non-differential	GABA	H3K9me3
chr5	156428957	156430066	Non-differential	GABA	H3K9me3
chr5	156430484	156431556	Non-differential	GABA	H3K9me3
chr5	156486002	156486875	Non-differential	GABA	H3K9me3
chr5	156490356	156491494	Non-differential	GABA	H3K9me3
chr5	156514972	156515932	Non-differential	GABA	H3K9me3
chr5	156517149	156518631	Non-differential	GABA	H3K9me3
chr5	156520434	156522007	Non-differential	GABA	H3K9me3
chr5	156544734	156545598	Non-differential	GABA	H3K9me3
chr5	156579362	156580766	Non-differential	GABA	H3K9me3
chr5	156601405	156603572	Non-differential	GABA	H3K9me3
chr5	156610043	156613999	Non-differential	GABA	H3K9me3
chr5	156638172	156638548	Non-differential	GABA	H3K9me3
chr5	156651993	156652856	Non-differential	GABA	H3K9me3
chr5	156742374	156742857	Non-differential	GABA	H3K9me3
chr5	156782933	156786023	Non-differential	GABA	H3K9me3
chr5	156791302	156791872	Non-differential	GABA	H3K9me3
chr5	156792550	156793163	Non-differential	GABA	H3K9me3
chr5	156805939	156807797	Non-differential	GABA	H3K9me3
chr5	156807903	156808808	Non-differential	GABA	H3K9me3
chr5	156828269	156829628	Non-differential	GABA	H3K9me3
chr5	156844655	156845539	Non-differential	GABA	H3K9me3
chr5	156846977	156851228	Non-differential	GABA	H3K9me3
chr5	156852990	156854373	Non-differential	GABA	H3K9me3
chr5	156855787	156856830	Non-differential	GABA	H3K9me3
chr5	156860163	156861041	Non-differential	GABA	H3K9me3
chr5	156864516	156864684	Non-differential	GABA	H3K9me3
chr5	156869684	156873378	Non-differential	GABA	H3K9me3
chr5	156878326	156878998	Non-differential	GABA	H3K9me3
chr5	156883019	156883778	Non-differential	GABA	H3K9me3
chr5	156938450	156939957	Non-differential	GABA	H3K9me3
chr5	156954265	156954816	Non-differential	GABA	H3K9me3
chr5	156965735	156966905	Non-differential	GABA	H3K9me3
chr5	156984249	156985637	Non-differential	GABA	H3K9me3
chr5	156986188	156987622	Non-differential	GABA	H3K9me3
chr5	156997781	156998439	Non-differential	GABA	H3K9me3
chr5	156999267	157001801	Non-differential	GABA	H3K9me3
chr5	157006360	157009086	Non-differential	GABA	H3K9me3
chr5	157011890	157013536	Non-differential	GABA	H3K9me3
chr5	157017236	157021117	Non-differential	GABA	H3K9me3
chr5	157121045	157122247	Non-differential	GABA	H3K9me3
chr5	157165279	157166281	Non-differential	GABA	H3K9me3
chr5	157169382	157171609	Non-differential	GABA	H3K9me3
chr5	157177592	157178597	Non-differential	GABA	H3K9me3
chr5	157183997	157184896	Non-differential	GABA	H3K9me3
chr5	157186797	157187346	Non-differential	GABA	H3K9me3
chr5	157192219	157192811	Non-differential	GABA	H3K9me3
chr5	157204827	157206478	Non-differential	GABA	H3K9me3
chr5	157403645	157406400	Non-differential	GABA	H3K9me3
chr5	157406846	157407700	Non-differential	GABA	H3K9me3
chr5	157408628	157412589	Non-differential	GABA	H3K9me3
chr5	157424353	157425451	Non-differential	GABA	H3K9me3
chr5	157528295	157529448	Fast_Open	GABA	H3K9me3
chr5	157630105	157630717	Non-differential	GABA	H3K9me3
chr5	157651092	157653176	Non-differential	GABA	H3K9me3
chr5	157655330	157656100	Non-differential	GABA	H3K9me3
chr5	157657952	157660297	Non-differential	GABA	H3K9me3
chr5	157660655	157661701	Non-differential	GABA	H3K9me3
chr5	157667967	157668855	Non-differential	GABA	H3K9me3
chr5	157689565	157691435	Non-differential	GABA	H3K9me3
chr5	157699446	157700082	Non-differential	GABA	H3K9me3
chr5	157701029	157702193	Non-differential	GABA	H3K9me3
chr5	157770675	157770939	Non-differential	GABA	H3K9me3
chr5	157868935	157869810	Non-differential	GABA	H3K9me3
chr5	157882981	157883364	Non-differential	GABA	H3K9me3
chr5	157884344	157884915	Non-differential	GABA	H3K9me3
chr5	157986778	157987682	Non-differential	GABA	H3K9me3
chr5	157994653	157995485	Non-differential	GABA	H3K9me3
chr5	158005808	158006265	Non-differential	GABA	H3K9me3
chr5	158013226	158013818	Non-differential	GABA	H3K9me3
chr5	158023803	158024273	Non-differential	GABA	H3K9me3
chr5	158033184	158036075	Non-differential	GABA	H3K9me3
chr5	158037310	158038031	Non-differential	GABA	H3K9me3
chr5	158085280	158085444	Non-differential	GABA	H3K9me3
chr5	158087713	158088283	Non-differential	GABA	H3K9me3
chr5	158093516	158094015	Non-differential	GABA	H3K9me3
chr5	158094116	158095726	Non-differential	GABA	H3K9me3
chr5	158096346	158097523	Non-differential	GABA	H3K9me3
chr5	158098104	158099356	Non-differential	GABA	H3K9me3
chr5	158101401	158101718	Non-differential	GABA	H3K9me3
chr5	158123809	158125188	Non-differential	GABA	H3K9me3
chr5	158139959	158140482	Non-differential	GABA	H3K9me3
chr5	158141829	158142648	Non-differential	GABA	H3K9me3
chr5	158154274	158157039	Gradual_Open	GABA	H3K9me3
chr5	158159134	158161974	Gradual_Open	GABA	H3K9me3
chr5	158165410	158166731	Gradual_Open	GABA	H3K9me3
chr5	158167449	158168049	Non-differential	GABA	H3K9me3
chr5	158182185	158183184	Non-differential	GABA	H3K9me3
chr5	158188564	158189985	Non-differential	GABA	H3K9me3
chr5	158191338	158193700	Non-differential	GABA	H3K9me3
chr5	158194135	158195174	Non-differential	GABA	H3K9me3
chr5	158204551	158206088	Gradual_Open	GABA	H3K9me3
chr5	158207123	158208157	Non-differential	GABA	H3K9me3
chr5	158210310	158211384	Non-differential	GABA	H3K9me3
chr5	158216050	158216817	Non-differential	GABA	H3K9me3
chr5	158217616	158220604	Non-differential	GABA	H3K9me3
chr5	158225231	158225856	Non-differential	GABA	H3K9me3
chr5	158227948	158228688	Non-differential	GABA	H3K9me3
chr5	158231819	158233074	Non-differential	GABA	H3K9me3
chr5	158235151	158235567	Non-differential	GABA	H3K9me3
chr5	158239291	158239603	Non-differential	GABA	H3K9me3
chr5	158241250	158241935	Non-differential	GABA	H3K9me3
chr5	158244688	158245442	Non-differential	GABA	H3K9me3
chr5	158251457	158251895	Non-differential	GABA	H3K9me3
chr5	158266588	158268590	Non-differential	GABA	H3K9me3
chr5	158273063	158273489	Non-differential	GABA	H3K9me3
chr5	158274039	158277340	Non-differential	GABA	H3K9me3
chr5	158278344	158279309	Non-differential	GABA	H3K9me3
chr5	158279815	158281988	Non-differential	GABA	H3K9me3
chr5	158288133	158289968	Non-differential	GABA	H3K9me3
chr5	158290344	158291078	Gradual_Open	GABA	H3K9me3
chr5	158292790	158294186	Non-differential	GABA	H3K9me3
chr5	158294299	158295707	Non-differential	GABA	H3K9me3
chr5	158296736	158297833	Non-differential	GABA	H3K9me3
chr5	158327755	158328811	Non-differential	GABA	H3K9me3
chr5	158329223	158330422	Non-differential	GABA	H3K9me3
chr5	158330927	158339011	Non-differential	GABA	H3K9me3
chr5	158341973	158342259	Non-differential	GABA	H3K9me3
chr5	158344991	158345962	Non-differential	GABA	H3K9me3
chr5	158347728	158348235	Non-differential	GABA	H3K9me3
chr5	158354153	158355083	Non-differential	GABA	H3K9me3
chr5	158377374	158377952	Non-differential	GABA	H3K9me3
chr5	158378901	158379521	Non-differential	GABA	H3K9me3
chr5	158384911	158386208	Non-differential	GABA	H3K9me3
chr5	158397342	158397721	Non-differential	GABA	H3K9me3
chr5	158402456	158405136	Non-differential	GABA	H3K9me3
chr5	158414370	158414990	Non-differential	GABA	H3K9me3
chr5	158418458	158419546	Non-differential	GABA	H3K9me3
chr5	158420157	158421669	Non-differential	GABA	H3K9me3
chr5	158422556	158423158	Non-differential	GABA	H3K9me3
chr5	158437370	158438218	Non-differential	GABA	H3K9me3
chr5	158438687	158439423	Non-differential	GABA	H3K9me3
chr5	158444109	158444957	Non-differential	GABA	H3K9me3
chr5	158447127	158450234	Non-differential	GABA	H3K9me3
chr5	158452191	158453556	Non-differential	GABA	H3K9me3
chr5	158465938	158466754	Non-differential	GABA	H3K9me3
chr5	158467802	158469902	Non-differential	GABA	H3K9me3
chr5	158491016	158492336	Non-differential	GABA	H3K9me3
chr5	158505102	158506673	Non-differential	GABA	H3K9me3
chr5	158547455	158550053	Non-differential	GABA	H3K9me3
chr5	158554935	158556712	Non-differential	GABA	H3K9me3
chr5	158573777	158574594	Non-differential	GABA	H3K9me3
chr5	158576993	158579318	Non-differential	GABA	H3K9me3
chr5	158579699	158581851	Non-differential	GABA	H3K9me3
chr5	158584338	158587234	Non-differential	GABA	H3K9me3
chr5	158597160	158598051	Non-differential	GABA	H3K9me3
chr5	158605296	158606280	Non-differential	GABA	H3K9me3
chr5	158614343	158615218	Non-differential	GABA	H3K9me3
chr5	158630479	158632220	Non-differential	GABA	H3K9me3
chr5	158640383	158641283	Non-differential	GABA	H3K9me3
chr5	158648665	158651237	Non-differential	GABA	H3K9me3
chr5	158653066	158659450	Non-differential	GABA	H3K9me3
chr5	158659760	158662168	Non-differential	GABA	H3K9me3
chr5	158663699	158668199	Non-differential	GABA	H3K9me3
chr5	158671439	158674979	Non-differential	GABA	H3K9me3
chr5	158676678	158677381	Non-differential	GABA	H3K9me3
chr5	158679424	158679929	Non-differential	GABA	H3K9me3
chr5	158684415	158685407	Non-differential	GABA	H3K9me3
chr5	158705363	158709622	Non-differential	GABA	H3K9me3
chr5	158712653	158713601	Non-differential	GABA	H3K9me3
chr5	158729430	158730016	Non-differential	GABA	H3K9me3
chr5	158763047	158763921	Non-differential	GABA	H3K9me3
chr5	158770595	158771116	Non-differential	GABA	H3K9me3
chr5	158771654	158772242	Non-differential	GABA	H3K9me3
chr5	158776529	158777130	Non-differential	GABA	H3K9me3
chr5	158786486	158786795	Non-differential	GABA	H3K9me3
chr5	158792342	158792938	Non-differential	GABA	H3K9me3
chr5	158794078	158795655	Non-differential	GABA	H3K9me3
chr5	158816308	158818193	Non-differential	GABA	H3K9me3
chr5	158864493	158865373	Non-differential	GABA	H3K9me3
chr5	158924963	158925626	Non-differential	GABA	H3K9me3
chr5	158936975	158939416	Fast_Close	GABA	H3K9me3
chr5	158939645	158940611	Non-differential	GABA	H3K9me3
chr5	158941258	158942319	Non-differential	GABA	H3K9me3
chr5	158945690	158948882	Fast_Open	GABA	H3K9me3
chr5	158960626	158960954	Non-differential	GABA	H3K9me3
chr5	158962142	158962843	Non-differential	GABA	H3K9me3
chr5	158970963	158973925	Non-differential	GABA	H3K9me3
chr5	158988228	158990375	Non-differential	GABA	H3K9me3
chr5	158997232	158998300	Non-differential	GABA	H3K9me3
chr5	159001370	159001828	Non-differential	GABA	H3K9me3
chr5	159010140	159010934	Non-differential	GABA	H3K9me3
chr5	159012908	159013834	Non-differential	GABA	H3K9me3
chr5	159019756	159020598	Non-differential	GABA	H3K9me3
chr5	159035578	159036289	Non-differential	GABA	H3K9me3
chr5	159045681	159049056	Non-differential	GABA	H3K9me3
chr5	159049992	159050769	Non-differential	GABA	H3K9me3
chr5	159054584	159056540	Non-differential	GABA	H3K9me3
chr5	159057440	159059179	Non-differential	GABA	H3K9me3
chr5	159061560	159062713	Non-differential	GABA	H3K9me3
chr5	159077344	159080303	Non-differential	GABA	H3K9me3
chr5	159084833	159085929	Non-differential	GABA	H3K9me3
chr5	159095139	159098394	Non-differential	GABA	H3K9me3
chr5	159100636	159102349	Non-differential	GABA	H3K9me3
chr5	159103816	159105581	Non-differential	GABA	H3K9me3
chr5	159111975	159113258	Non-differential	GABA	H3K9me3
chr5	159119934	159121526	Non-differential	GABA	H3K9me3
chr5	159125018	159126247	Non-differential	GABA	H3K9me3
chr5	159233811	159234400	Non-differential	GABA	H3K9me3
chr5	159237319	159238752	Non-differential	GABA	H3K9me3
chr5	159294947	159295762	Non-differential	GABA	H3K9me3
chr5	159297114	159299938	Non-differential	GABA	H3K9me3
chr5	159303264	159303839	Non-differential	GABA	H3K9me3
chr5	159343383	159346082	Non-differential	GABA	H3K9me3
chr5	159373505	159377935	Non-differential	GABA	H3K9me3
chr5	159378762	159380210	Non-differential	GABA	H3K9me3
chr5	159380775	159381570	Non-differential	GABA	H3K9me3
chr5	159381855	159382830	Non-differential	GABA	H3K9me3
chr5	159384306	159384933	Non-differential	GABA	H3K9me3
chr5	159385176	159386284	Non-differential	GABA	H3K9me3
chr5	159387072	159391399	Non-differential	GABA	H3K9me3
chr5	159393893	159394991	Non-differential	GABA	H3K9me3
chr5	159474524	159476667	Non-differential	GABA	H3K9me3
chr5	159481641	159481941	Non-differential	GABA	H3K9me3
chr5	159482542	159483844	Non-differential	GABA	H3K9me3
chr5	159484375	159485936	Non-differential	GABA	H3K9me3
chr5	159491564	159492254	Non-differential	GABA	H3K9me3
chr5	159520202	159520554	Non-differential	GABA	H3K9me3
chr5	159528654	159529636	Non-differential	GABA	H3K9me3
chr5	159546701	159548524	Gradual_Close	GABA	H3K9me3
chr5	159550629	159551699	Fast_Close	GABA	H3K9me3
chr5	159567856	159568770	Non-differential	GABA	H3K9me3
chr5	159583365	159584359	Non-differential	GABA	H3K9me3
chr5	159589906	159591146	Non-differential	GABA	H3K9me3
chr5	159594624	159596585	Non-differential	GABA	H3K9me3
chr5	159599561	159603251	Non-differential	GABA	H3K9me3
chr5	159608691	159609328	Non-differential	GABA	H3K9me3
chr5	159621165	159622317	Non-differential	GABA	H3K9me3
chr5	159622880	159624041	Non-differential	GABA	H3K9me3
chr5	159625357	159627044	Non-differential	GABA	H3K9me3
chr5	159627457	159629079	Non-differential	GABA	H3K9me3
chr5	159631140	159632528	Non-differential	GABA	H3K9me3
chr5	159633224	159636287	Non-differential	GABA	H3K9me3
chr5	159637057	159637958	Non-differential	GABA	H3K9me3
chr5	159639160	159643029	Non-differential	GABA	H3K9me3
chr5	159668378	159668968	Non-differential	GABA	H3K9me3
chr5	159671435	159674536	Non-differential	GABA	H3K9me3
chr5	159676497	159682937	Non-differential	GABA	H3K9me3
chr5	159690628	159691815	Fast_Close	GABA	H3K9me3
chr5	159706215	159706958	Non-differential	GABA	H3K9me3
chr5	159707063	159710542	Non-differential	GABA	H3K9me3
chr5	159714847	159716615	Non-differential	GABA	H3K9me3
chr5	159728641	159731095	Fast_Open	GABA	H3K9me3
chr5	159731780	159733775	Fast_Open	GABA	H3K9me3
chr5	159734880	159738905	Non-differential	GABA	H3K9me3
chr5	159739148	159740960	Non-differential	GABA	H3K9me3
chr5	159741839	159744909	Non-differential	GABA	H3K9me3
chr5	159751035	159752200	Non-differential	GABA	H3K9me3
chr5	159846388	159847164	Non-differential	GABA	H3K9me3
chr5	159859347	159860043	Non-differential	GABA	H3K9me3
chr5	159860817	159861623	Non-differential	GABA	H3K9me3
chr5	159889136	159890764	Non-differential	GABA	H3K9me3
chr5	159922853	159923943	Non-differential	GABA	H3K9me3
chr5	159992664	159993796	Gradual_Close	GABA	H3K9me3
chr5	160213026	160213442	Non-differential	GABA	H3K9me3
chr5	160386915	160387476	Non-differential	GABA	H3K9me3
chr5	160460927	160461700	Non-differential	GABA	H3K9me3
chr5	160573147	160573546	Non-differential	GABA	H3K9me3
chr5	160581932	160582745	Non-differential	GABA	H3K9me3
chr5	160585734	160586337	Non-differential	GABA	H3K9me3
chr5	160633839	160634872	Non-differential	GABA	H3K9me3
chr5	160647269	160648243	Non-differential	GABA	H3K9me3
chr5	160680838	160681157	Non-differential	GABA	H3K9me3
chr5	160703698	160704655	Non-differential	GABA	H3K9me3
chr5	160761345	160761965	Non-differential	GABA	H3K9me3
chr5	160808842	160809039	Non-differential	GABA	H3K9me3
chr5	160811369	160814132	Fast_Close	GABA	H3K9me3
chr5	160819469	160821656	Non-differential	GABA	H3K9me3
chr5	160825855	160827978	Non-differential	GABA	H3K9me3
chr5	160831976	160834692	Non-differential	GABA	H3K9me3
chr5	160863063	160864200	Non-differential	GABA	H3K9me3
chr5	160892850	160896124	Non-differential	GABA	H3K9me3
chr5	160946048	160947164	Fast_Close	GABA	H3K9me3
chr5	160991416	160993327	Gradual_Close	GABA	H3K9me3
chr5	161002733	161003407	Non-differential	GABA	H3K9me3
chr5	161004721	161006167	Non-differential	GABA	H3K9me3
chr5	161039377	161040367	Non-differential	GABA	H3K9me3
chr5	161059637	161060051	Non-differential	GABA	H3K9me3
chr5	161082726	161083736	Non-differential	GABA	H3K9me3
chr5	161092781	161094387	Non-differential	GABA	H3K9me3
chr5	161127397	161128766	Non-differential	GABA	H3K9me3
chr5	161129219	161130093	Non-differential	GABA	H3K9me3
chr5	161143521	161144951	Non-differential	GABA	H3K9me3
chr5	161179643	161182287	Non-differential	GABA	H3K9me3
chr5	161203875	161205024	Non-differential	GABA	H3K9me3
chr5	161223717	161224433	Non-differential	GABA	H3K9me3
chr5	161424071	161425011	Non-differential	GABA	H3K9me3
chr5	161498604	161499366	Non-differential	GABA	H3K9me3
chr5	161652645	161653605	Gradual_Close	GABA	H3K9me3
chr5	161653840	161656461	Non-differential	GABA	H3K9me3
chr5	161683500	161683976	Non-differential	GABA	H3K9me3
chr5	161743345	161744579	Non-differential	GABA	H3K9me3
chr5	161750820	161751587	Non-differential	GABA	H3K9me3
chr5	161925477	161927638	Non-differential	GABA	H3K9me3
chr5	161988747	161991082	Non-differential	GABA	H3K9me3
chr5	162164547	162167495	Non-differential	GABA	H3K9me3
chr5	162168651	162169910	Non-differential	GABA	H3K9me3
chr5	162170321	162170827	Non-differential	GABA	H3K9me3
chr5	162186288	162188704	Non-differential	GABA	H3K9me3
chr5	162222976	162223699	Non-differential	GABA	H3K9me3
chr5	162233929	162238459	Non-differential	GABA	H3K9me3
chr5	162262074	162262768	Non-differential	GABA	H3K9me3
chr5	162263380	162264059	Non-differential	GABA	H3K9me3
chr5	162296964	162299520	Non-differential	GABA	H3K9me3
chr5	162299543	162300480	Non-differential	GABA	H3K9me3
chr5	162317400	162319329	Non-differential	GABA	H3K9me3
chr5	162327645	162328482	Non-differential	GABA	H3K9me3
chr5	162329315	162330582	Non-differential	GABA	H3K9me3
chr5	162330770	162331755	Non-differential	GABA	H3K9me3
chr5	162346959	162347623	Non-differential	GABA	H3K9me3
chr5	162350240	162352145	Non-differential	GABA	H3K9me3
chr5	162353408	162354152	Non-differential	GABA	H3K9me3
chr5	162365127	162365886	Non-differential	GABA	H3K9me3
chr5	162367939	162371212	Non-differential	GABA	H3K9me3
chr5	162393487	162393966	Non-differential	GABA	H3K9me3
chr5	162457764	162459145	Non-differential	GABA	H3K9me3
chr5	162459554	162461775	Non-differential	GABA	H3K9me3
chr5	162505704	162507302	Non-differential	GABA	H3K9me3
chr5	162514353	162515257	Non-differential	GABA	H3K9me3
chr5	162515424	162518187	Non-differential	GABA	H3K9me3
chr5	162519388	162521240	Non-differential	GABA	H3K9me3
chr5	162522543	162523980	Non-differential	GABA	H3K9me3
chr5	162524981	162526195	Non-differential	GABA	H3K9me3
chr5	162537967	162538560	Non-differential	GABA	H3K9me3
chr5	162548422	162548848	Non-differential	GABA	H3K9me3
chr5	162549833	162551461	Non-differential	GABA	H3K9me3
chr5	162556935	162557682	Non-differential	GABA	H3K9me3
chr5	162565672	162566327	Non-differential	GABA	H3K9me3
chr5	162566923	162567926	Non-differential	GABA	H3K9me3
chr5	162578025	162578535	Non-differential	GABA	H3K9me3
chr5	162590611	162591908	Non-differential	GABA	H3K9me3
chr5	162598733	162600419	Non-differential	GABA	H3K9me3
chr5	162609781	162611367	Non-differential	GABA	H3K9me3
chr5	162619246	162621111	Non-differential	GABA	H3K9me3
chr5	162625436	162630267	Non-differential	GABA	H3K9me3
chr5	162633172	162635309	Non-differential	GABA	H3K9me3
chr5	162646480	162647850	Non-differential	GABA	H3K9me3
chr5	162651255	162652263	Non-differential	GABA	H3K9me3
chr5	162717800	162719551	Non-differential	GABA	H3K9me3
chr5	162723805	162726820	Non-differential	GABA	H3K9me3
chr5	162732425	162733059	Non-differential	GABA	H3K9me3
chr5	162785746	162786533	Non-differential	GABA	H3K9me3
chr5	162788239	162788765	Non-differential	GABA	H3K9me3
chr5	162859181	162860580	Non-differential	GABA	H3K9me3
chr5	162874257	162875472	Non-differential	GABA	H3K9me3
chr5	162879817	162881227	Non-differential	GABA	H3K9me3
chr5	162895293	162898094	Non-differential	GABA	H3K9me3
chr5	162933103	162934430	Non-differential	GABA	H3K9me3
chr5	162934941	162936190	Non-differential	GABA	H3K9me3
chr5	162965561	162967829	Non-differential	GABA	H3K9me3
chr5	162969668	162970765	Non-differential	GABA	H3K9me3
chr5	162982236	162983521	Non-differential	GABA	H3K9me3
chr5	163035000	163035726	Non-differential	GABA	H3K9me3
chr5	163040876	163041960	Non-differential	GABA	H3K9me3
chr5	163044853	163048845	Non-differential	GABA	H3K9me3
chr5	163083009	163084925	Non-differential	GABA	H3K9me3
chr5	163090715	163091553	Non-differential	GABA	H3K9me3
chr5	163102196	163102908	Non-differential	GABA	H3K9me3
chr5	163122097	163123325	Non-differential	GABA	H3K9me3
chr5	163128483	163128761	Non-differential	GABA	H3K9me3
chr5	163142090	163143023	Non-differential	GABA	H3K9me3
chr5	163146200	163149336	Non-differential	GABA	H3K9me3
chr5	163185194	163187167	Non-differential	GABA	H3K9me3
chr5	163237221	163238848	Non-differential	GABA	H3K9me3
chr5	163248194	163248655	Non-differential	GABA	H3K9me3
chr5	163261804	163262680	Non-differential	GABA	H3K9me3
chr5	163272338	163274068	Gradual_Close	GABA	H3K9me3
chr5	163364841	163365307	Gradual_Close	GABA	H3K9me3
chr5	163370872	163371466	Non-differential	GABA	H3K9me3
chr5	163495329	163496456	Non-differential	GABA	H3K9me3
chr5	163527033	163527903	Non-differential	GABA	H3K9me3
chr5	163556661	163556955	Non-differential	GABA	H3K9me3
chr5	163653180	163654539	Non-differential	GABA	H3K9me3
chr5	163678751	163679281	Non-differential	GABA	H3K9me3
chr5	163727758	163728227	Non-differential	GABA	H3K9me3
chr5	163730467	163730748	Non-differential	GABA	H3K9me3
chr5	163744682	163746553	Non-differential	GABA	H3K9me3
chr5	163749977	163750903	Non-differential	GABA	H3K9me3
chr5	163755850	163756500	Non-differential	GABA	H3K9me3
chr5	163760301	163760741	Non-differential	GABA	H3K9me3
chr5	163769150	163770088	Gradual_Open	GABA	H3K9me3
chr5	163773832	163774617	Non-differential	GABA	H3K9me3
chr5	163785086	163788135	Non-differential	GABA	H3K9me3
chr5	163816325	163817317	Non-differential	GABA	H3K9me3
chr5	163818901	163819463	Non-differential	GABA	H3K9me3
chr5	163820511	163822639	Non-differential	GABA	H3K9me3
chr5	163829809	163830579	Non-differential	GABA	H3K9me3
chr5	163831345	163831646	Non-differential	GABA	H3K9me3
chr5	163845756	163846321	Non-differential	GABA	H3K9me3
chr5	163855311	163858541	Non-differential	GABA	H3K9me3
chr5	163858935	163860105	Non-differential	GABA	H3K9me3
chr5	163906024	163906523	Non-differential	GABA	H3K9me3
chr5	163915054	163915772	Non-differential	GABA	H3K9me3
chr5	163919746	163921741	Non-differential	GABA	H3K9me3
chr5	163925858	163926681	Non-differential	GABA	H3K9me3
chr5	163927526	163928710	Non-differential	GABA	H3K9me3
chr5	163929760	163936204	Non-differential	GABA	H3K9me3
chr5	163942667	163943759	Non-differential	GABA	H3K9me3
chr5	163946929	163948712	Non-differential	GABA	H3K9me3
chr5	163957351	163959194	Non-differential	GABA	H3K9me3
chr5	163980089	163980694	Non-differential	GABA	H3K9me3
chr5	164034511	164035784	Non-differential	GABA	H3K9me3
chr5	164069117	164069747	Non-differential	GABA	H3K9me3
chr5	164104162	164106477	Non-differential	GABA	H3K9me3
chr5	164126092	164129976	Non-differential	GABA	H3K9me3
chr5	164130759	164133777	Non-differential	GABA	H3K9me3
chr5	164162230	164163069	Non-differential	GABA	H3K9me3
chr5	164174417	164174655	Non-differential	GABA	H3K9me3
chr5	164194262	164194936	Non-differential	GABA	H3K9me3
chr5	164199132	164200566	Non-differential	GABA	H3K9me3
chr5	164218088	164218592	Non-differential	GABA	H3K9me3
chr5	164227846	164229316	Non-differential	GABA	H3K9me3
chr5	164267831	164269090	Non-differential	GABA	H3K9me3
chr5	164283296	164286090	Non-differential	GABA	H3K9me3
chr5	164325943	164328037	Non-differential	GABA	H3K9me3
chr5	164378797	164379760	Non-differential	GABA	H3K9me3
chr5	164382381	164384703	Non-differential	GABA	H3K9me3
chr5	164410351	164411254	Non-differential	GABA	H3K9me3
chr5	164417095	164423152	Non-differential	GABA	H3K9me3
chr5	164424657	164425980	Non-differential	GABA	H3K9me3
chr5	164488541	164490269	Non-differential	GABA	H3K9me3
chr5	164512714	164514058	Non-differential	GABA	H3K9me3
chr5	164544193	164544694	Non-differential	GABA	H3K9me3
chr5	164601015	164601353	Non-differential	GABA	H3K9me3
chr5	164643284	164644710	Non-differential	GABA	H3K9me3
chr5	164677234	164678074	Non-differential	GABA	H3K9me3
chr5	164693256	164696075	Non-differential	GABA	H3K9me3
chr5	164696432	164698219	Non-differential	GABA	H3K9me3
chr5	164700379	164701557	Non-differential	GABA	H3K9me3
chr5	164730352	164730809	Non-differential	GABA	H3K9me3
chr5	164735712	164736105	Non-differential	GABA	H3K9me3
chr5	164768063	164769069	Non-differential	GABA	H3K9me3
chr5	164770016	164770433	Non-differential	GABA	H3K9me3
chr5	164800092	164802760	Non-differential	GABA	H3K9me3
chr5	164828018	164828251	Non-differential	GABA	H3K9me3
chr5	164828787	164830208	Non-differential	GABA	H3K9me3
chr5	164843730	164844713	Non-differential	GABA	H3K9me3
chr5	164845727	164847326	Non-differential	GABA	H3K9me3
chr5	164848735	164850103	Non-differential	GABA	H3K9me3
chr5	164851719	164852018	Non-differential	GABA	H3K9me3
chr5	164873175	164875637	Non-differential	GABA	H3K9me3
chr5	164876126	164877166	Non-differential	GABA	H3K9me3
chr5	164878761	164879518	Non-differential	GABA	H3K9me3
chr5	164885704	164886197	Non-differential	GABA	H3K9me3
chr5	164892916	164895098	Non-differential	GABA	H3K9me3
chr5	164898889	164899734	Non-differential	GABA	H3K9me3
chr5	164913730	164914944	Non-differential	GABA	H3K9me3
chr5	164924089	164927352	Non-differential	GABA	H3K9me3
chr5	164931008	164932773	Non-differential	GABA	H3K9me3
chr5	164938825	164939240	Non-differential	GABA	H3K9me3
chr5	164953150	164953670	Non-differential	GABA	H3K9me3
chr5	164969646	164970982	Non-differential	GABA	H3K9me3
chr5	164973052	164978313	Non-differential	GABA	H3K9me3
chr5	164986643	164987639	Non-differential	GABA	H3K9me3
chr5	165026340	165026723	Non-differential	GABA	H3K9me3
chr5	165053038	165053467	Non-differential	GABA	H3K9me3
chr5	165065545	165065817	Non-differential	GABA	H3K9me3
chr5	165068378	165071150	Non-differential	GABA	H3K9me3
chr5	165072851	165073651	Non-differential	GABA	H3K9me3
chr5	165073923	165074622	Non-differential	GABA	H3K9me3
chr5	165075632	165078383	Non-differential	GABA	H3K9me3
chr5	165096813	165097755	Non-differential	GABA	H3K9me3
chr5	165098545	165101031	Non-differential	GABA	H3K9me3
chr5	165112381	165113652	Non-differential	GABA	H3K9me3
chr5	165116662	165117491	Non-differential	GABA	H3K9me3
chr5	165162150	165162674	Non-differential	GABA	H3K9me3
chr5	165183426	165185146	Non-differential	GABA	H3K9me3
chr5	165217037	165218251	Non-differential	GABA	H3K9me3
chr5	165233686	165234528	Non-differential	GABA	H3K9me3
chr5	165241411	165241993	Non-differential	GABA	H3K9me3
chr5	165273308	165274216	Non-differential	GABA	H3K9me3
chr5	165286243	165286960	Non-differential	GABA	H3K9me3
chr5	165292615	165293530	Non-differential	GABA	H3K9me3
chr5	165301042	165301714	Non-differential	GABA	H3K9me3
chr5	165318125	165320324	Non-differential	GABA	H3K9me3
chr5	165360432	165361390	Non-differential	GABA	H3K9me3
chr5	165361957	165363261	Non-differential	GABA	H3K9me3
chr5	165388432	165389439	Non-differential	GABA	H3K9me3
chr5	165389916	165391941	Non-differential	GABA	H3K9me3
chr5	165406282	165408680	Non-differential	GABA	H3K9me3
chr5	165426070	165427805	Non-differential	GABA	H3K9me3
chr5	165436433	165440238	Non-differential	GABA	H3K9me3
chr5	165464179	165465490	Non-differential	GABA	H3K9me3
chr5	165469365	165470277	Non-differential	GABA	H3K9me3
chr5	165507062	165507506	Non-differential	GABA	H3K9me3
chr5	165527291	165530692	Non-differential	GABA	H3K9me3
chr5	165535132	165535746	Non-differential	GABA	H3K9me3
chr5	165569683	165570993	Non-differential	GABA	H3K9me3
chr5	165571630	165572717	Non-differential	GABA	H3K9me3
chr5	165666451	165667510	Non-differential	GABA	H3K9me3
chr5	165692212	165692828	Non-differential	GABA	H3K9me3
chr5	165695361	165697038	Non-differential	GABA	H3K9me3
chr5	165697195	165697926	Non-differential	GABA	H3K9me3
chr5	165736688	165737494	Non-differential	GABA	H3K9me3
chr5	165748023	165749268	Non-differential	GABA	H3K9me3
chr5	165793910	165794787	Non-differential	GABA	H3K9me3
chr5	165818669	165819037	Non-differential	GABA	H3K9me3
chr5	165839576	165840324	Non-differential	GABA	H3K9me3
chr5	165840585	165841169	Non-differential	GABA	H3K9me3
chr5	165890209	165891866	Non-differential	GABA	H3K9me3
chr5	165898698	165899793	Non-differential	GABA	H3K9me3
chr5	165908858	165910182	Non-differential	GABA	H3K9me3
chr5	165931577	165932316	Non-differential	GABA	H3K9me3
chr5	165951284	165952165	Non-differential	GABA	H3K9me3
chr5	165970939	165973417	Non-differential	GABA	H3K9me3
chr5	165990246	165991541	Non-differential	GABA	H3K9me3
chr5	166036789	166039788	Non-differential	GABA	H3K9me3
chr5	166102188	166103458	Non-differential	GABA	H3K9me3
chr5	166107789	166109211	Gradual_Close	GABA	H3K9me3
chr5	166127148	166127878	Non-differential	GABA	H3K9me3
chr5	166132901	166133794	Non-differential	GABA	H3K9me3
chr5	166134485	166136530	Non-differential	GABA	H3K9me3
chr5	166136965	166138135	Non-differential	GABA	H3K9me3
chr5	166139282	166141000	Non-differential	GABA	H3K9me3
chr5	166233361	166235578	Non-differential	GABA	H3K9me3
chr5	166243682	166244861	Non-differential	GABA	H3K9me3
chr5	166303761	166304670	Non-differential	GABA	H3K9me3
chr5	166361646	166362564	Non-differential	GABA	H3K9me3
chr5	166373339	166374237	Non-differential	GABA	H3K9me3
chr5	166377910	166380000	Non-differential	GABA	H3K9me3
chr5	166413879	166414830	Non-differential	GABA	H3K9me3
chr5	166425378	166425663	Non-differential	GABA	H3K9me3
chr5	166428354	166429444	Gradual_Open	GABA	H3K9me3
chr5	166444223	166446924	Non-differential	GABA	H3K9me3
chr5	166447965	166450933	Non-differential	GABA	H3K9me3
chr5	166452934	166453822	Non-differential	GABA	H3K9me3
chr5	166464150	166465397	Non-differential	GABA	H3K9me3
chr5	166476959	166477615	Non-differential	GABA	H3K9me3
chr5	166482247	166484170	Non-differential	GABA	H3K9me3
chr5	166558854	166560709	Non-differential	GABA	H3K9me3
chr5	166572480	166575026	Non-differential	GABA	H3K9me3
chr5	166584128	166585326	Non-differential	GABA	H3K9me3
chr5	166604077	166606312	Non-differential	GABA	H3K9me3
chr5	166608018	166609606	Non-differential	GABA	H3K9me3
chr5	166609653	166610282	Non-differential	GABA	H3K9me3
chr5	166652980	166654053	Non-differential	GABA	H3K9me3
chr5	166756075	166756945	Non-differential	GABA	H3K9me3
chr5	166768992	166769600	Non-differential	GABA	H3K9me3
chr5	166796916	166797903	Non-differential	GABA	H3K9me3
chr5	166814413	166814837	Non-differential	GABA	H3K9me3
chr5	166848006	166849176	Non-differential	GABA	H3K9me3
chr5	166918174	166919032	Non-differential	GABA	H3K9me3
chr5	166925052	166925523	Non-differential	GABA	H3K9me3
chr5	166926074	166929533	Non-differential	GABA	H3K9me3
chr5	166942327	166943964	Non-differential	GABA	H3K9me3
chr5	167394619	167395456	Non-differential	GABA	H3K9me3
chr5	168283445	168286513	Non-differential	GABA	H3K9me3
chr5	168379673	168380423	Non-differential	GABA	H3K9me3
chr5	168384589	168385514	Non-differential	GABA	H3K9me3
chr5	168392387	168392933	Non-differential	GABA	H3K9me3
chr5	168393030	168394169	Non-differential	GABA	H3K9me3
chr5	168596708	168597494	Non-differential	GABA	H3K9me3
chr5	168614184	168615789	Non-differential	GABA	H3K9me3
chr5	168630767	168631512	Non-differential	GABA	H3K9me3
chr5	168644495	168645681	Non-differential	GABA	H3K9me3
chr5	168727380	168732787	Non-differential	GABA	H3K9me3
chr5	168733511	168734123	Non-differential	GABA	H3K9me3
chr5	168743157	168745344	Non-differential	GABA	H3K9me3
chr5	168748056	168750257	Non-differential	GABA	H3K9me3
chr5	168767404	168769673	Gradual_Open	GABA	H3K9me3
chr5	168778558	168779270	Non-differential	GABA	H3K9me3
chr5	168782962	168783880	Gradual_Open	GABA	H3K9me3
chr5	168822977	168823777	Non-differential	GABA	H3K9me3
chr5	168877265	168877483	Non-differential	GABA	H3K9me3
chr5	168888166	168889337	Non-differential	GABA	H3K9me3
chr5	168892899	168893796	Gradual_Open	GABA	H3K9me3
chr5	168895037	168895869	Gradual_Open	GABA	H3K9me3
chr5	168924095	168924609	Gradual_Open	GABA	H3K9me3
chr5	169017221	169017716	Non-differential	GABA	H3K9me3
chr5	169026414	169028344	Non-differential	GABA	H3K9me3
chr5	169031145	169031903	Non-differential	GABA	H3K9me3
chr5	169032853	169034186	Non-differential	GABA	H3K9me3
chr5	169043596	169044501	Non-differential	GABA	H3K9me3
chr5	169071613	169075169	Non-differential	GABA	H3K9me3
chr5	169089572	169091821	Non-differential	GABA	H3K9me3
chr5	169099460	169101362	Gradual_Open	GABA	H3K9me3
chr5	169105529	169106087	Non-differential	GABA	H3K9me3
chr5	169107697	169111242	Non-differential	GABA	H3K9me3
chr5	169112254	169114204	Gradual_Open	GABA	H3K9me3
chr5	169123495	169124523	Non-differential	GABA	H3K9me3
chr5	169144193	169144860	Non-differential	GABA	H3K9me3
chr5	169155263	169157804	Non-differential	GABA	H3K9me3
chr5	169158678	169159564	Non-differential	GABA	H3K9me3
chr5	169173424	169174662	Non-differential	GABA	H3K9me3
chr5	169180142	169181005	Non-differential	GABA	H3K9me3
chr5	169201514	169202197	Non-differential	GABA	H3K9me3
chr5	169204014	169204820	Non-differential	GABA	H3K9me3
chr5	169207325	169208432	Non-differential	GABA	H3K9me3
chr5	169211350	169211964	Non-differential	GABA	H3K9me3
chr5	169231637	169232724	Non-differential	GABA	H3K9me3
chr5	169234017	169236325	Non-differential	GABA	H3K9me3
chr5	169236437	169238100	Non-differential	GABA	H3K9me3
chr5	169238670	169240128	Non-differential	GABA	H3K9me3
chr5	169243887	169245040	Non-differential	GABA	H3K9me3
chr5	169257968	169259557	Non-differential	GABA	H3K9me3
chr5	169261657	169262736	Non-differential	GABA	H3K9me3
chr5	169268364	169269680	Non-differential	GABA	H3K9me3
chr5	169284933	169286018	Non-differential	GABA	H3K9me3
chr5	169290243	169291111	Non-differential	GABA	H3K9me3
chr5	169311127	169311787	Non-differential	GABA	H3K9me3
chr5	169313205	169314331	Non-differential	GABA	H3K9me3
chr5	169324847	169325839	Non-differential	GABA	H3K9me3
chr5	169326439	169327947	Non-differential	GABA	H3K9me3
chr5	169346763	169348605	Non-differential	GABA	H3K9me3
chr5	169348739	169350373	Non-differential	GABA	H3K9me3
chr5	169351703	169352477	Non-differential	GABA	H3K9me3
chr5	169352844	169354024	Non-differential	GABA	H3K9me3
chr5	169366413	169367173	Non-differential	GABA	H3K9me3
chr5	169369331	169370553	Non-differential	GABA	H3K9me3
chr5	169371084	169372534	Non-differential	GABA	H3K9me3
chr5	169376981	169378778	Non-differential	GABA	H3K9me3
chr5	169380337	169382453	Non-differential	GABA	H3K9me3
chr5	169382920	169384208	Non-differential	GABA	H3K9me3
chr5	169389861	169392828	Non-differential	GABA	H3K9me3
chr5	169393413	169394879	Non-differential	GABA	H3K9me3
chr5	169397972	169399852	Non-differential	GABA	H3K9me3
chr5	169403210	169404369	Non-differential	GABA	H3K9me3
chr5	169406997	169408088	Fast_Open	GABA	H3K9me3
chr5	169415541	169416491	Non-differential	GABA	H3K9me3
chr5	169419460	169420418	Non-differential	GABA	H3K9me3
chr5	169428462	169429333	Non-differential	GABA	H3K9me3
chr5	169433189	169433719	Non-differential	GABA	H3K9me3
chr5	169438745	169439520	Non-differential	GABA	H3K9me3
chr5	169451313	169452132	Non-differential	GABA	H3K9me3
chr5	169459085	169459803	Non-differential	GABA	H3K9me3
chr5	169460246	169462977	Non-differential	GABA	H3K9me3
chr5	169463678	169464551	Fast_Open	GABA	H3K9me3
chr5	169466131	169466972	Non-differential	GABA	H3K9me3
chr5	169470070	169471176	Non-differential	GABA	H3K9me3
chr5	169473770	169482147	Non-differential	GABA	H3K9me3
chr5	169483677	169484587	Non-differential	GABA	H3K9me3
chr5	169486018	169487920	Non-differential	GABA	H3K9me3
chr5	169488252	169491477	Non-differential	GABA	H3K9me3
chr5	169492701	169493155	Non-differential	GABA	H3K9me3
chr5	169500730	169501831	Non-differential	GABA	H3K9me3
chr5	169505180	169505538	Non-differential	GABA	H3K9me3
chr5	169506094	169507424	Non-differential	GABA	H3K9me3
chr5	169511872	169518458	Non-differential	GABA	H3K9me3
chr5	169520826	169522225	Non-differential	GABA	H3K9me3
chr5	169525883	169526519	Non-differential	GABA	H3K9me3
chr5	169541228	169542951	Non-differential	GABA	H3K9me3
chr5	169552495	169555382	Non-differential	GABA	H3K9me3
chr5	169556042	169557798	Non-differential	GABA	H3K9me3
chr5	169558786	169559259	Non-differential	GABA	H3K9me3
chr5	169608341	169611088	Non-differential	GABA	H3K9me3
chr5	169611721	169613514	Non-differential	GABA	H3K9me3
chr5	169615500	169615946	Non-differential	GABA	H3K9me3
chr5	169619240	169620590	Non-differential	GABA	H3K9me3
chr5	169624826	169625531	Non-differential	GABA	H3K9me3
chr5	169627870	169628831	Non-differential	GABA	H3K9me3
chr5	169630018	169632670	Gradual_Open	GABA	H3K9me3
chr5	169633225	169635744	Non-differential	GABA	H3K9me3
chr5	169636446	169637052	Non-differential	GABA	H3K9me3
chr5	169637071	169638492	Non-differential	GABA	H3K9me3
chr5	169638735	169640507	Non-differential	GABA	H3K9me3
chr5	169644374	169644968	Non-differential	GABA	H3K9me3
chr5	169661544	169664628	Non-differential	GABA	H3K9me3
chr5	169686123	169686704	Non-differential	GABA	H3K9me3
chr5	169697033	169697673	Non-differential	GABA	H3K9me3
chr5	169721802	169722011	Non-differential	GABA	H3K9me3
chr5	169798105	169799215	Non-differential	GABA	H3K9me3
chr5	169813807	169814635	Non-differential	GABA	H3K9me3
chr5	169849852	169850949	Non-differential	GABA	H3K9me3
chr5	170012959	170013616	Non-differential	GABA	H3K9me3
chr5	170040027	170041662	Non-differential	GABA	H3K9me3
chr5	170050894	170051537	Non-differential	GABA	H3K9me3
chr5	170058564	170059772	Non-differential	GABA	H3K9me3
chr5	170063832	170064693	Non-differential	GABA	H3K9me3
chr5	170065271	170065883	Non-differential	GABA	H3K9me3
chr5	170081182	170083491	Non-differential	GABA	H3K9me3
chr5	170085678	170089633	Non-differential	GABA	H3K9me3
chr5	170098532	170099375	Non-differential	GABA	H3K9me3
chr5	170115191	170116526	Gradual_Close	GABA	H3K9me3
chr5	170124951	170128410	Gradual_Close	GABA	H3K9me3
chr5	170140816	170141802	Gradual_Close	GABA	H3K9me3
chr5	170174355	170174893	Non-differential	GABA	H3K9me3
chr5	170189157	170190132	Non-differential	GABA	H3K9me3
chr5	170281109	170288941	Non-differential	GABA	H3K9me3
chr5	170289840	170291800	Non-differential	GABA	H3K9me3
chr5	170292411	170293661	Non-differential	GABA	H3K9me3
chr5	170294516	170297531	Non-differential	GABA	H3K9me3
chr5	170304371	170305967	Non-differential	GABA	H3K9me3
chr5	170318827	170321445	Non-differential	GABA	H3K9me3
chr5	170322349	170322846	Non-differential	GABA	H3K9me3
chr5	170324763	170325248	Non-differential	GABA	H3K9me3
chr5	170327666	170330437	Non-differential	GABA	H3K9me3
chr5	170344660	170347220	Non-differential	GABA	H3K9me3
chr5	170352097	170353427	Non-differential	GABA	H3K9me3
chr5	170364886	170366043	Non-differential	GABA	H3K9me3
chr5	170376483	170377368	Non-differential	GABA	H3K9me3
chr5	170401643	170402850	Non-differential	GABA	H3K9me3
chr5	170403986	170404711	Non-differential	GABA	H3K9me3
chr5	170446951	170448043	Non-differential	GABA	H3K9me3
chr5	170456885	170457761	Non-differential	GABA	H3K9me3
chr5	170458363	170459324	Non-differential	GABA	H3K9me3
chr5	170460249	170461561	Non-differential	GABA	H3K9me3
chr5	170465757	170466697	Non-differential	GABA	H3K9me3
chr5	170709359	170710146	Non-differential	GABA	H3K9me3
chr5	170718189	170719854	Gradual_Open	GABA	H3K9me3
chr5	170723487	170724407	Non-differential	GABA	H3K9me3
chr5	170734475	170736503	Non-differential	GABA	H3K9me3
chr5	170774796	170775344	Non-differential	GABA	H3K9me3
chr5	170776983	170778536	Non-differential	GABA	H3K9me3
chr5	170825352	170826305	Non-differential	GABA	H3K9me3
chr5	170859092	170860227	Non-differential	GABA	H3K9me3
chr5	170875186	170876293	Non-differential	GABA	H3K9me3
chr5	170979463	170981491	Non-differential	GABA	H3K9me3
chr5	171004172	171004978	Non-differential	GABA	H3K9me3
chr5	171019798	171020761	Non-differential	GABA	H3K9me3
chr5	171021261	171025055	Non-differential	GABA	H3K9me3
chr5	171063443	171064589	Non-differential	GABA	H3K9me3
chr5	171065253	171066122	Non-differential	GABA	H3K9me3
chr5	171066735	171068895	Non-differential	GABA	H3K9me3
chr5	171077945	171079215	Non-differential	GABA	H3K9me3
chr5	171101316	171102222	Non-differential	GABA	H3K9me3
chr5	171185736	171186282	Non-differential	GABA	H3K9me3
chr5	171248083	171249136	Non-differential	GABA	H3K9me3
chr5	171307572	171309116	Non-differential	GABA	H3K9me3
chr5	171310604	171311215	Non-differential	GABA	H3K9me3
chr5	171312458	171314813	Non-differential	GABA	H3K9me3
chr5	171315614	171315890	Non-differential	GABA	H3K9me3
chr5	171316213	171318153	Non-differential	GABA	H3K9me3
chr5	171318434	171319533	Non-differential	GABA	H3K9me3
chr5	171320103	171320680	Non-differential	GABA	H3K9me3
chr5	171321104	171322138	Gradual_Open	GABA	H3K9me3
chr5	171323309	171324156	Non-differential	GABA	H3K9me3
chr5	171328034	171328943	Fast_Close	GABA	H3K9me3
chr5	171332032	171332607	Non-differential	GABA	H3K9me3
chr5	171345116	171346213	Non-differential	GABA	H3K9me3
chr5	171346948	171348265	Non-differential	GABA	H3K9me3
chr5	171356647	171357514	Non-differential	GABA	H3K9me3
chr5	171470879	171471177	Non-differential	GABA	H3K9me3
chr5	171472263	171472986	Non-differential	GABA	H3K9me3
chr5	171473918	171474731	Gradual_Open	GABA	H3K9me3
chr5	171478216	171478887	Non-differential	GABA	H3K9me3
chr5	171502370	171503859	Gradual_Open	GABA	H3K9me3
chr5	171553061	171555266	Non-differential	GABA	H3K9me3
chr5	171568185	171571220	Non-differential	GABA	H3K9me3
chr5	171575727	171576297	Non-differential	GABA	H3K9me3
chr5	171587392	171588457	Non-differential	GABA	H3K9me3
chr5	171588963	171590063	Non-differential	GABA	H3K9me3
chr5	171592952	171594608	Non-differential	GABA	H3K9me3
chr5	171597208	171597425	Non-differential	GABA	H3K9me3
chr5	171602549	171603217	Non-differential	GABA	H3K9me3
chr5	171608136	171608479	Non-differential	GABA	H3K9me3
chr5	171613665	171614409	Non-differential	GABA	H3K9me3
chr5	171677060	171677699	Non-differential	GABA	H3K9me3
chr5	171726675	171727443	Gradual_Close	GABA	H3K9me3
chr5	171759730	171761608	Non-differential	GABA	H3K9me3
chr5	171763725	171765227	Non-differential	GABA	H3K9me3
chr5	171765786	171768265	Non-differential	GABA	H3K9me3
chr5	171777710	171779568	Non-differential	GABA	H3K9me3
chr5	171807897	171813998	Non-differential	GABA	H3K9me3
chr5	171824316	171826231	Non-differential	GABA	H3K9me3
chr5	171826772	171827657	Non-differential	GABA	H3K9me3
chr5	171828862	171834101	Non-differential	GABA	H3K9me3
chr5	172030882	172032541	Non-differential	GABA	H3K9me3
chr5	172037566	172038594	Non-differential	GABA	H3K9me3
chr5	172135132	172135700	Non-differential	GABA	H3K9me3
chr5	172136949	172138030	Non-differential	GABA	H3K9me3
chr5	172218863	172220010	Non-differential	GABA	H3K9me3
chr5	172220716	172221497	Non-differential	GABA	H3K9me3
chr5	172250655	172253042	Gradual_Open	GABA	H3K9me3
chr5	172305007	172306449	Non-differential	GABA	H3K9me3
chr5	172462977	172464484	Non-differential	GABA	H3K9me3
chr5	172465085	172465646	Non-differential	GABA	H3K9me3
chr5	172466537	172467743	Non-differential	GABA	H3K9me3
chr5	172468097	172468828	Non-differential	GABA	H3K9me3
chr5	172509348	172514901	Non-differential	GABA	H3K9me3
chr5	172516612	172517262	Non-differential	GABA	H3K9me3
chr5	172517535	172520980	Non-differential	GABA	H3K9me3
chr5	172521298	172523657	Gradual_Open	GABA	H3K9me3
chr5	172525805	172527638	Gradual_Open	GABA	H3K9me3
chr5	172529328	172530086	Non-differential	GABA	H3K9me3
chr5	172543727	172544001	Non-differential	GABA	H3K9me3
chr5	172605606	172607126	Non-differential	GABA	H3K9me3
chr5	172611953	172616898	Non-differential	GABA	H3K9me3
chr5	172655101	172656285	Non-differential	GABA	H3K9me3
chr5	172747080	172749251	Gradual_Close	GABA	H3K9me3
chr5	172754575	172755984	Non-differential	GABA	H3K9me3
chr5	172759230	172760095	Gradual_Close	GABA	H3K9me3
chr5	172760681	172761193	Non-differential	GABA	H3K9me3
chr5	172808941	172810306	Non-differential	GABA	H3K9me3
chr5	172825353	172827153	Fast_Close	GABA	H3K9me3
chr5	173179420	173181562	Non-differential	GABA	H3K9me3
chr5	173190673	173194718	Non-differential	GABA	H3K9me3
chr5	173199222	173201368	Non-differential	GABA	H3K9me3
chr5	173207995	173208912	Non-differential	GABA	H3K9me3
chr5	173217459	173218079	Gradual_Close	GABA	H3K9me3
chr5	173225831	173226306	Non-differential	GABA	H3K9me3
chr5	173228306	173233800	Non-differential	GABA	H3K9me3
chr5	173234213	173235146	Non-differential	GABA	H3K9me3
chr5	173235411	173238568	Non-differential	GABA	H3K9me3
chr5	173239261	173240805	Non-differential	GABA	H3K9me3
chr5	173241882	173248928	Non-differential	GABA	H3K9me3
chr5	173249949	173250684	Non-differential	GABA	H3K9me3
chr5	173255679	173257106	Non-differential	GABA	H3K9me3
chr5	173261364	173262356	Gradual_Close	GABA	H3K9me3
chr5	173272703	173273153	Non-differential	GABA	H3K9me3
chr5	173273809	173276169	Non-differential	GABA	H3K9me3
chr5	173303880	173304486	Non-differential	GABA	H3K9me3
chr5	173306488	173309483	Non-differential	GABA	H3K9me3
chr5	173330693	173332194	Non-differential	GABA	H3K9me3
chr5	173345337	173345904	Non-differential	GABA	H3K9me3
chr5	173347450	173348200	Non-differential	GABA	H3K9me3
chr5	173349113	173350835	Non-differential	GABA	H3K9me3
chr5	173350969	173351727	Non-differential	GABA	H3K9me3
chr5	173358257	173359476	Non-differential	GABA	H3K9me3
chr5	173360329	173362020	Non-differential	GABA	H3K9me3
chr5	173364104	173367361	Non-differential	GABA	H3K9me3
chr5	173369534	173372984	Non-differential	GABA	H3K9me3
chr5	173375158	173376886	Non-differential	GABA	H3K9me3
chr5	173378542	173379596	Non-differential	GABA	H3K9me3
chr5	173390758	173394256	Non-differential	GABA	H3K9me3
chr5	173398700	173399756	Non-differential	GABA	H3K9me3
chr5	173413273	173414270	Non-differential	GABA	H3K9me3
chr5	173414611	173415111	Gradual_Open	GABA	H3K9me3
chr5	173415628	173417736	Non-differential	GABA	H3K9me3
chr5	173418532	173419930	Non-differential	GABA	H3K9me3
chr5	173423543	173425220	Non-differential	GABA	H3K9me3
chr5	173439416	173439712	Non-differential	GABA	H3K9me3
chr5	173440719	173447665	Non-differential	GABA	H3K9me3
chr5	173463099	173463692	Non-differential	GABA	H3K9me3
chr5	173465503	173467046	Non-differential	GABA	H3K9me3
chr5	173479192	173480951	Non-differential	GABA	H3K9me3
chr5	173486128	173491400	Non-differential	GABA	H3K9me3
chr5	173491916	173493048	Non-differential	GABA	H3K9me3
chr5	173493296	173494531	Non-differential	GABA	H3K9me3
chr5	173499619	173501464	Non-differential	GABA	H3K9me3
chr5	173503329	173507917	Non-differential	GABA	H3K9me3
chr5	173512284	173512789	Non-differential	GABA	H3K9me3
chr5	173514536	173515288	Non-differential	GABA	H3K9me3
chr5	173515789	173524230	Non-differential	GABA	H3K9me3
chr5	173525078	173526700	Non-differential	GABA	H3K9me3
chr5	173531054	173531303	Non-differential	GABA	H3K9me3
chr5	173532638	173533390	Non-differential	GABA	H3K9me3
chr5	173534235	173535418	Non-differential	GABA	H3K9me3
chr5	173535447	173536717	Non-differential	GABA	H3K9me3
chr5	173542685	173543784	Gradual_Open	GABA	H3K9me3
chr5	173548856	173549945	Non-differential	GABA	H3K9me3
chr5	173551578	173551846	Non-differential	GABA	H3K9me3
chr5	173552981	173554279	Non-differential	GABA	H3K9me3
chr5	173559533	173564519	Non-differential	GABA	H3K9me3
chr5	173567611	173569834	Non-differential	GABA	H3K9me3
chr5	173578360	173579722	Non-differential	GABA	H3K9me3
chr5	173585764	173587676	Non-differential	GABA	H3K9me3
chr5	173587943	173588797	Non-differential	GABA	H3K9me3
chr5	173592200	173592936	Non-differential	GABA	H3K9me3
chr5	173651419	173654864	Non-differential	GABA	H3K9me3
chr5	173659229	173659765	Non-differential	GABA	H3K9me3
chr5	173665394	173666221	Non-differential	GABA	H3K9me3
chr5	173693367	173694372	Non-differential	GABA	H3K9me3
chr5	173725973	173726463	Non-differential	GABA	H3K9me3
chr5	173819452	173820174	Non-differential	GABA	H3K9me3
chr5	173822424	173822872	Non-differential	GABA	H3K9me3
chr5	173827395	173829101	Non-differential	GABA	H3K9me3
chr5	173847064	173849744	Non-differential	GABA	H3K9me3
chr5	173866909	173867899	Non-differential	GABA	H3K9me3
chr5	173982445	173983260	Gradual_Close	GABA	H3K9me3
chr5	173990952	173992330	Non-differential	GABA	H3K9me3
chr5	174031912	174035647	Non-differential	GABA	H3K9me3
chr5	174153487	174155209	Non-differential	GABA	H3K9me3
chr5	174155588	174156457	Fast_Open	GABA	H3K9me3
chr5	174203022	174203414	Non-differential	GABA	H3K9me3
chr5	174217639	174217910	Non-differential	GABA	H3K9me3
chr5	174239012	174240403	Non-differential	GABA	H3K9me3
chr5	174270532	174271627	Non-differential	GABA	H3K9me3
chr5	174272319	174273007	Fast_Open	GABA	H3K9me3
chr5	174276507	174279432	Non-differential	GABA	H3K9me3
chr5	174291748	174292336	Non-differential	GABA	H3K9me3
chr5	174344235	174345719	Non-differential	GABA	H3K9me3
chr5	174347379	174347774	Non-differential	GABA	H3K9me3
chr5	174350053	174352867	Non-differential	GABA	H3K9me3
chr5	174354633	174357829	Gradual_Open	GABA	H3K9me3
chr5	174361076	174364505	Non-differential	GABA	H3K9me3
chr5	174366202	174366843	Non-differential	GABA	H3K9me3
chr5	174378462	174378993	Non-differential	GABA	H3K9me3
chr5	174379732	174380965	Non-differential	GABA	H3K9me3
chr5	174390442	174391842	Non-differential	GABA	H3K9me3
chr5	174392623	174393288	Non-differential	GABA	H3K9me3
chr5	174393817	174394258	Non-differential	GABA	H3K9me3
chr5	174398549	174399628	Non-differential	GABA	H3K9me3
chr5	174400270	174400970	Non-differential	GABA	H3K9me3
chr5	174409726	174410353	Non-differential	GABA	H3K9me3
chr5	174428593	174429562	Non-differential	GABA	H3K9me3
chr5	174436662	174439438	Non-differential	GABA	H3K9me3
chr5	174441516	174443909	Non-differential	GABA	H3K9me3
chr5	174444842	174447474	Non-differential	GABA	H3K9me3
chr5	174447990	174448991	Gradual_Open	GABA	H3K9me3
chr5	174449542	174450812	Non-differential	GABA	H3K9me3
chr5	174461494	174463013	Non-differential	GABA	H3K9me3
chr5	174463789	174468761	Non-differential	GABA	H3K9me3
chr5	174474643	174476401	Non-differential	GABA	H3K9me3
chr5	174479102	174482020	Non-differential	GABA	H3K9me3
chr5	174482466	174488093	Non-differential	GABA	H3K9me3
chr5	174488630	174489512	Non-differential	GABA	H3K9me3
chr5	174489678	174490753	Non-differential	GABA	H3K9me3
chr5	174492412	174493506	Non-differential	GABA	H3K9me3
chr5	174497565	174500062	Non-differential	GABA	H3K9me3
chr5	174500621	174503906	Fast_Open	GABA	H3K9me3
chr5	174504779	174505816	Non-differential	GABA	H3K9me3
chr5	174509447	174510302	Non-differential	GABA	H3K9me3
chr5	174512323	174514400	Non-differential	GABA	H3K9me3
chr5	174515875	174517781	Non-differential	GABA	H3K9me3
chr5	174537922	174539354	Non-differential	GABA	H3K9me3
chr5	174555927	174556911	Non-differential	GABA	H3K9me3
chr5	174559337	174562054	Non-differential	GABA	H3K9me3
chr5	174568071	174569343	Non-differential	GABA	H3K9me3
chr5	174576636	174577263	Non-differential	GABA	H3K9me3
chr5	174580764	174581447	Non-differential	GABA	H3K9me3
chr5	174584520	174586757	Non-differential	GABA	H3K9me3
chr5	174588865	174589871	Non-differential	GABA	H3K9me3
chr5	174593238	174595534	Non-differential	GABA	H3K9me3
chr5	174601577	174602277	Non-differential	GABA	H3K9me3
chr5	174602977	174604176	Non-differential	GABA	H3K9me3
chr5	174609014	174609597	Non-differential	GABA	H3K9me3
chr5	174611255	174611648	Non-differential	GABA	H3K9me3
chr5	174612506	174613129	Non-differential	GABA	H3K9me3
chr5	174613561	174615253	Non-differential	GABA	H3K9me3
chr5	174627112	174627762	Non-differential	GABA	H3K9me3
chr5	174645324	174647238	Non-differential	GABA	H3K9me3
chr5	174647505	174649366	Non-differential	GABA	H3K9me3
chr5	174653759	174655655	Non-differential	GABA	H3K9me3
chr5	174659801	174661501	Non-differential	GABA	H3K9me3
chr5	174663395	174668406	Non-differential	GABA	H3K9me3
chr5	174668806	174671113	Non-differential	GABA	H3K9me3
chr5	174675153	174677000	Non-differential	GABA	H3K9me3
chr5	174677453	174683018	Non-differential	GABA	H3K9me3
chr5	174683645	174684403	Non-differential	GABA	H3K9me3
chr5	174684678	174686418	Non-differential	GABA	H3K9me3
chr5	174690086	174691994	Gradual_Open	GABA	H3K9me3
chr5	174692592	174693497	Non-differential	GABA	H3K9me3
chr5	174694036	174695289	Non-differential	GABA	H3K9me3
chr5	174705315	174710602	Non-differential	GABA	H3K9me3
chr5	174718082	174718544	Non-differential	GABA	H3K9me3
chr5	174718928	174720477	Non-differential	GABA	H3K9me3
chr5	174724816	174729770	Non-differential	GABA	H3K9me3
chr5	174731112	174734183	Non-differential	GABA	H3K9me3
chr5	174736038	174736986	Non-differential	GABA	H3K9me3
chr5	174758669	174759441	Non-differential	GABA	H3K9me3
chr5	174772042	174774358	Non-differential	GABA	H3K9me3
chr5	174779978	174780629	Non-differential	GABA	H3K9me3
chr5	174782345	174784290	Non-differential	GABA	H3K9me3
chr5	174784655	174788227	Non-differential	GABA	H3K9me3
chr5	174800515	174801630	Gradual_Close	GABA	H3K9me3
chr5	174804987	174806026	Non-differential	GABA	H3K9me3
chr5	174813732	174815215	Non-differential	GABA	H3K9me3
chr5	174815759	174816585	Non-differential	GABA	H3K9me3
chr5	174820576	174823890	Non-differential	GABA	H3K9me3
chr5	174836297	174837109	Non-differential	GABA	H3K9me3
chr5	174847213	174848382	Non-differential	GABA	H3K9me3
chr5	174855331	174866700	Non-differential	GABA	H3K9me3
chr5	174867890	174869069	Non-differential	GABA	H3K9me3
chr5	174881365	174884821	Non-differential	GABA	H3K9me3
chr5	174904546	174906926	Non-differential	GABA	H3K9me3
chr5	174916882	174917754	Non-differential	GABA	H3K9me3
chr5	174932812	174934086	Non-differential	GABA	H3K9me3
chr5	174962703	174967372	Non-differential	GABA	H3K9me3
chr5	174967828	174968613	Non-differential	GABA	H3K9me3
chr5	174969455	174970049	Non-differential	GABA	H3K9me3
chr5	174997087	174999821	Fast_Open	GABA	H3K9me3
chr5	175025116	175026763	Non-differential	GABA	H3K9me3
chr5	175036274	175037086	Non-differential	GABA	H3K9me3
chr5	175108784	175110376	Non-differential	GABA	H3K9me3
chr5	175114150	175115291	Non-differential	GABA	H3K9me3
chr5	175120335	175121678	Non-differential	GABA	H3K9me3
chr5	175135658	175136813	Non-differential	GABA	H3K9me3
chr5	175139220	175141659	Non-differential	GABA	H3K9me3
chr5	175141877	175142813	Non-differential	GABA	H3K9me3
chr5	175146024	175147519	Non-differential	GABA	H3K9me3
chr5	175152236	175152787	Non-differential	GABA	H3K9me3
chr5	175182745	175183180	Non-differential	GABA	H3K9me3
chr5	175191955	175192561	Non-differential	GABA	H3K9me3
chr5	175200098	175201552	Non-differential	GABA	H3K9me3
chr5	175202246	175203602	Non-differential	GABA	H3K9me3
chr5	175228629	175229587	Non-differential	GABA	H3K9me3
chr5	175293331	175296289	Non-differential	GABA	H3K9me3
chr5	175303776	175304619	Non-differential	GABA	H3K9me3
chr5	175305042	175305558	Non-differential	GABA	H3K9me3
chr5	175306231	175307549	Non-differential	GABA	H3K9me3
chr5	175338998	175340386	Non-differential	GABA	H3K9me3
chr5	175343016	175343808	Non-differential	GABA	H3K9me3
chr5	175369825	175370919	Non-differential	GABA	H3K9me3
chr5	175378702	175379550	Non-differential	GABA	H3K9me3
chr5	175383587	175384405	Non-differential	GABA	H3K9me3
chr5	175404130	175405658	Non-differential	GABA	H3K9me3
chr5	175415218	175415538	Non-differential	GABA	H3K9me3
chr5	175419431	175420490	Non-differential	GABA	H3K9me3
chr5	175421317	175422626	Non-differential	GABA	H3K9me3
chr5	175428967	175429761	Non-differential	GABA	H3K9me3
chr5	175585933	175587227	Non-differential	GABA	H3K9me3
chr5	175621330	175622587	Non-differential	GABA	H3K9me3
chr5	175626627	175627295	Gradual_Open	GABA	H3K9me3
chr5	175629785	175631165	Non-differential	GABA	H3K9me3
chr5	175637558	175638455	Gradual_Close	GABA	H3K9me3
chr5	175649007	175650661	Fast_Close	GABA	H3K9me3
chr5	175712551	175718030	Non-differential	GABA	H3K9me3
chr5	175733222	175734168	Non-differential	GABA	H3K9me3
chr5	175760126	175761837	Non-differential	GABA	H3K9me3
chr5	175766262	175768360	Non-differential	GABA	H3K9me3
chr5	175831939	175832356	Non-differential	GABA	H3K9me3
chr5	176141118	176144830	Non-differential	GABA	H3K9me3
chr5	176159933	176160821	Non-differential	GABA	H3K9me3
chr5	176163698	176165005	Gradual_Open	GABA	H3K9me3
chr5	176178192	176179561	Non-differential	GABA	H3K9me3
chr5	176208328	176209174	Non-differential	GABA	H3K9me3
chr5	176667308	176668331	Gradual_Close	GABA	H3K9me3
chr5	176683977	176685457	Non-differential	GABA	H3K9me3
chr5	176687361	176688387	Non-differential	GABA	H3K9me3
chr5	176713717	176714492	Non-differential	GABA	H3K9me3
chr5	176715048	176715551	Non-differential	GABA	H3K9me3
chr5	176764353	176766689	Non-differential	GABA	H3K9me3
chr5	177400384	177400852	Gradual_Open	GABA	H3K9me3
chr5	177588346	177588943	Gradual_Close	GABA	H3K9me3
chr5	177695748	177696434	Non-differential	GABA	H3K9me3
chr5	177997074	178000730	Non-differential	GABA	H3K9me3
chr5	178091059	178092029	Non-differential	GABA	H3K9me3
chr5	178179506	178180845	Non-differential	GABA	H3K9me3
chr5	178192462	178193762	Gradual_Close	GABA	H3K9me3
chr5	178263442	178264501	Non-differential	GABA	H3K9me3
chr5	178275239	178276638	Gradual_Close	GABA	H3K9me3
chr5	178283772	178284229	Non-differential	GABA	H3K9me3
chr5	178300286	178302801	Non-differential	GABA	H3K9me3
chr5	178303568	178304228	Non-differential	GABA	H3K9me3
chr5	178305792	178306609	Non-differential	GABA	H3K9me3
chr5	178307371	178307962	Non-differential	GABA	H3K9me3
chr5	178311601	178313506	Non-differential	GABA	H3K9me3
chr5	178317524	178318638	Non-differential	GABA	H3K9me3
chr5	178344124	178344992	Non-differential	GABA	H3K9me3
chr5	178368709	178371770	Non-differential	GABA	H3K9me3
chr5	178404660	178405516	Non-differential	GABA	H3K9me3
chr5	178405994	178408447	Gradual_Close	GABA	H3K9me3
chr5	178410324	178411714	Non-differential	GABA	H3K9me3
chr5	178430600	178433170	Non-differential	GABA	H3K9me3
chr5	178446797	178449394	Non-differential	GABA	H3K9me3
chr5	178453007	178453493	Non-differential	GABA	H3K9me3
chr5	178474860	178476784	Non-differential	GABA	H3K9me3
chr5	178488388	178490717	Non-differential	GABA	H3K9me3
chr5	178492286	178493492	Non-differential	GABA	H3K9me3
chr5	178496755	178497602	Non-differential	GABA	H3K9me3
chr5	178500482	178503336	Non-differential	GABA	H3K9me3
chr5	178505751	178506594	Non-differential	GABA	H3K9me3
chr5	178507151	178509923	Non-differential	GABA	H3K9me3
chr5	178510773	178515492	Non-differential	GABA	H3K9me3
chr5	178519328	178521113	Non-differential	GABA	H3K9me3
chr5	178522364	178524310	Gradual_Close	GABA	H3K9me3
chr5	178528701	178529718	Non-differential	GABA	H3K9me3
chr5	178530562	178531516	Non-differential	GABA	H3K9me3
chr5	178540469	178541243	Non-differential	GABA	H3K9me3
chr5	178543335	178545266	Non-differential	GABA	H3K9me3
chr5	178545989	178546492	Non-differential	GABA	H3K9me3
chr5	178562624	178562860	Non-differential	GABA	H3K9me3
chr5	178568726	178570205	Non-differential	GABA	H3K9me3
chr5	178572547	178573534	Gradual_Close	GABA	H3K9me3
chr5	178574767	178576036	Non-differential	GABA	H3K9me3
chr5	178594118	178594438	Gradual_Open	GABA	H3K9me3
chr5	178594803	178596387	Non-differential	GABA	H3K9me3
chr5	178630375	178634751	Non-differential	GABA	H3K9me3
chr5	178640455	178641197	Non-differential	GABA	H3K9me3
chr5	178641573	178643917	Non-differential	GABA	H3K9me3
chr5	178644324	178645221	Non-differential	GABA	H3K9me3
chr5	178649358	178651816	Non-differential	GABA	H3K9me3
chr5	178652602	178665449	Non-differential	GABA	H3K9me3
chr5	178667123	178675214	Non-differential	GABA	H3K9me3
chr5	178676556	178680028	Non-differential	GABA	H3K9me3
chr5	178680425	178682549	Non-differential	GABA	H3K9me3
chr5	178683886	178686677	Non-differential	GABA	H3K9me3
chr5	178688514	178700941	Non-differential	GABA	H3K9me3
chr5	178702504	178707728	Non-differential	GABA	H3K9me3
chr5	178708587	178723511	Non-differential	GABA	H3K9me3
chr5	178724642	178725473	Non-differential	GABA	H3K9me3
chr5	178735777	178736342	Non-differential	GABA	H3K9me3
chr5	178737134	178742573	Non-differential	GABA	H3K9me3
chr5	178743250	178746211	Non-differential	GABA	H3K9me3
chr5	178756794	178758406	Non-differential	GABA	H3K9me3
chr5	178761150	178764458	Gradual_Open	GABA	H3K9me3
chr5	178765057	178767290	Non-differential	GABA	H3K9me3
chr5	178769646	178771230	Non-differential	GABA	H3K9me3
chr5	178775284	178776565	Non-differential	GABA	H3K9me3
chr5	178778661	178782766	Gradual_Open	GABA	H3K9me3
chr5	178796603	178799171	Non-differential	GABA	H3K9me3
chr5	178799268	178801284	Fast_Open	GABA	H3K9me3
chr5	178801464	178802331	Non-differential	GABA	H3K9me3
chr5	178803747	178804650	Gradual_Open	GABA	H3K9me3
chr5	178807277	178811669	Non-differential	GABA	H3K9me3
chr5	178812105	178814211	Non-differential	GABA	H3K9me3
chr5	178814277	178818533	Gradual_Open	GABA	H3K9me3
chr5	178818955	178820588	Non-differential	GABA	H3K9me3
chr5	178824812	178826417	Fast_Open	GABA	H3K9me3
chr5	178827387	178828248	Gradual_Open	GABA	H3K9me3
chr5	178836203	178836919	Non-differential	GABA	H3K9me3
chr5	178840665	178841701	Non-differential	GABA	H3K9me3
chr5	178881638	178887907	Non-differential	GABA	H3K9me3
chr5	178908834	178913414	Non-differential	GABA	H3K9me3
chr5	178914265	178914986	Non-differential	GABA	H3K9me3
chr5	178915589	178917033	Non-differential	GABA	H3K9me3
chr5	178917239	178919294	Non-differential	GABA	H3K9me3
chr5	178920736	178923704	Non-differential	GABA	H3K9me3
chr5	178924416	178940586	Non-differential	GABA	H3K9me3
chr5	178945100	178949379	Non-differential	GABA	H3K9me3
chr5	178950052	178950502	Non-differential	GABA	H3K9me3
chr5	178951047	178956656	Non-differential	GABA	H3K9me3
chr5	178957110	178971840	Non-differential	GABA	H3K9me3
chr5	178972399	178973271	Non-differential	GABA	H3K9me3
chr5	178973993	178985390	Non-differential	GABA	H3K9me3
chr5	178985893	178987670	Non-differential	GABA	H3K9me3
chr5	178988232	178991596	Non-differential	GABA	H3K9me3
chr5	178992114	178994066	Non-differential	GABA	H3K9me3
chr5	178995966	178999251	Fast_Open	GABA	H3K9me3
chr5	179000529	179003474	Fast_Open	GABA	H3K9me3
chr5	179004849	179005452	Non-differential	GABA	H3K9me3
chr5	179006098	179013503	Non-differential	GABA	H3K9me3
chr5	179014244	179018070	Non-differential	GABA	H3K9me3
chr5	179018136	179019726	Non-differential	GABA	H3K9me3
chr5	179026148	179044190	Non-differential	GABA	H3K9me3
chr5	179044575	179045454	Non-differential	GABA	H3K9me3
chr5	179045846	179057627	Non-differential	GABA	H3K9me3
chr5	179058180	179064813	Fast_Open	GABA	H3K9me3
chr5	179065247	179069529	Non-differential	GABA	H3K9me3
chr5	179069926	179072676	Non-differential	GABA	H3K9me3
chr5	179073702	179090229	Non-differential	GABA	H3K9me3
chr5	179090856	179092534	Non-differential	GABA	H3K9me3
chr5	179093063	179097219	Non-differential	GABA	H3K9me3
chr5	179099431	179100942	Non-differential	GABA	H3K9me3
chr5	179108206	179117432	Non-differential	GABA	H3K9me3
chr5	179120181	179120906	Non-differential	GABA	H3K9me3
chr5	179121457	179122190	Non-differential	GABA	H3K9me3
chr5	179123836	179124910	Non-differential	GABA	H3K9me3
chr5	179127341	179128209	Non-differential	GABA	H3K9me3
chr5	179160524	179161395	Non-differential	GABA	H3K9me3
chr5	179161990	179163371	Non-differential	GABA	H3K9me3
chr5	179176011	179177405	Gradual_Open	GABA	H3K9me3
chr5	179177845	179181399	Fast_Open	GABA	H3K9me3
chr5	179181948	179183771	Gradual_Open	GABA	H3K9me3
chr5	179192378	179193556	Gradual_Open	GABA	H3K9me3
chr5	179194008	179194435	Non-differential	GABA	H3K9me3
chr5	179216479	179217870	Non-differential	GABA	H3K9me3
chr5	179218915	179219872	Gradual_Open	GABA	H3K9me3
chr5	179223161	179226028	Non-differential	GABA	H3K9me3
chr5	179226513	179227207	Non-differential	GABA	H3K9me3
chr5	179236116	179240056	Fast_Open	GABA	H3K9me3
chr5	179242220	179243488	Gradual_Open	GABA	H3K9me3
chr5	179246135	179247939	Non-differential	GABA	H3K9me3
chr5	179248545	179250962	Non-differential	GABA	H3K9me3
chr5	179262452	179262943	Non-differential	GABA	H3K9me3
chr5	179268587	179269849	Non-differential	GABA	H3K9me3
chr5	179274996	179275937	Non-differential	GABA	H3K9me3
chr5	179281316	179283094	Non-differential	GABA	H3K9me3
chr5	179289561	179291413	Fast_Open	GABA	H3K9me3
chr5	179296770	179299830	Fast_Open	GABA	H3K9me3
chr5	179302756	179306064	Non-differential	GABA	H3K9me3
chr5	179306209	179309406	Non-differential	GABA	H3K9me3
chr5	179311190	179313206	Non-differential	GABA	H3K9me3
chr5	179315197	179318472	Fast_Open	GABA	H3K9me3
chr5	179327020	179327876	Non-differential	GABA	H3K9me3
chr5	179358190	179359758	Non-differential	GABA	H3K9me3
chr5	179361333	179362632	Non-differential	GABA	H3K9me3
chr5	179363201	179363906	Non-differential	GABA	H3K9me3
chr5	179379555	179379865	Non-differential	GABA	H3K9me3
chr5	179389117	179390334	Non-differential	GABA	H3K9me3
chr5	179392747	179394860	Non-differential	GABA	H3K9me3
chr5	179395511	179396154	Non-differential	GABA	H3K9me3
chr5	179396685	179397838	Non-differential	GABA	H3K9me3
chr5	179398455	179406412	Non-differential	GABA	H3K9me3
chr5	179407115	179408148	Gradual_Open	GABA	H3K9me3
chr5	179415374	179415963	Non-differential	GABA	H3K9me3
chr5	179425670	179426602	Gradual_Open	GABA	H3K9me3
chr5	179427826	179429143	Fast_Open	GABA	H3K9me3
chr5	179430161	179432095	Gradual_Open	GABA	H3K9me3
chr5	179432580	179433708	Non-differential	GABA	H3K9me3
chr5	179435100	179436449	Fast_Open	GABA	H3K9me3
chr5	179439522	179441053	Fast_Open	GABA	H3K9me3
chr5	179444653	179445323	Fast_Open	GABA	H3K9me3
chr5	179446421	179446694	Non-differential	GABA	H3K9me3
chr5	179450086	179451660	Non-differential	GABA	H3K9me3
chr5	179452014	179452758	Gradual_Open	GABA	H3K9me3
chr5	179454391	179455548	Fast_Open	GABA	H3K9me3
chr5	179456369	179458100	Fast_Open	GABA	H3K9me3
chr5	179459042	179461004	Gradual_Open	GABA	H3K9me3
chr5	179463814	179465297	Non-differential	GABA	H3K9me3
chr5	179465813	179466536	Non-differential	GABA	H3K9me3
chr5	179466641	179467975	Non-differential	GABA	H3K9me3
chr5	179479951	179482151	Non-differential	GABA	H3K9me3
chr5	179500440	179500611	Non-differential	GABA	H3K9me3
chr5	179519615	179521803	Non-differential	GABA	H3K9me3
chr5	179530082	179530875	Non-differential	GABA	H3K9me3
chr5	179533214	179533789	Non-differential	GABA	H3K9me3
chr5	179535166	179535934	Gradual_Open	GABA	H3K9me3
chr5	179995504	179996437	Non-differential	GABA	H3K9me3
chr5	180035451	180036633	Non-differential	GABA	H3K9me3
chr5	180106268	180109115	Non-differential	GABA	H3K9me3
chr5	180145553	180146852	Non-differential	GABA	H3K9me3
chr5	180153047	180154414	Non-differential	GABA	H3K9me3
chr5	180252944	180261558	Non-differential	GABA	H3K9me3
chr5	180262337	180264070	Non-differential	GABA	H3K9me3
chr5	180401484	180403366	Non-differential	GABA	H3K9me3
chr5	180408807	180412210	Non-differential	GABA	H3K9me3
chr5	180412788	180415580	Non-differential	GABA	H3K9me3
chr5	180438548	180439583	Gradual_Open	GABA	H3K9me3
chr5	180442549	180445513	Non-differential	GABA	H3K9me3
chr5	180445926	180446519	Non-differential	GABA	H3K9me3
chr5	180462878	180463880	Non-differential	GABA	H3K9me3
chr5	180620254	180621553	Non-differential	GABA	H3K9me3
chr5	180652508	180653465	Non-differential	GABA	H3K9me3
chr5	180690654	180691766	Non-differential	GABA	H3K9me3
chr5	180692991	180693650	Non-differential	GABA	H3K9me3
chr5	180694926	180697556	Non-differential	GABA	H3K9me3
chr5	180697557	180698422	Non-differential	GABA	H3K9me3
chr5	180699985	180701167	Non-differential	GABA	H3K9me3
chr5	180703572	180704551	Non-differential	GABA	H3K9me3
chr5	180712103	180715103	Non-differential	GABA	H3K9me3
chr5	180715703	180716494	Non-differential	GABA	H3K9me3
chr5	180721351	180722317	Non-differential	GABA	H3K9me3
chr5	180722327	180723522	Non-differential	GABA	H3K9me3
chr5	180726830	180728460	Non-differential	GABA	H3K9me3
chr5	180732342	180735038	Non-differential	GABA	H3K9me3
chr5	180737735	180738579	Non-differential	GABA	H3K9me3
chr5	180739234	180740329	Gradual_Open	GABA	H3K9me3
chr5	180742668	180746338	Non-differential	GABA	H3K9me3
chr5	180748763	180749771	Non-differential	GABA	H3K9me3
chr5	180749895	180751477	Non-differential	GABA	H3K9me3
chr5	180753012	180755484	Non-differential	GABA	H3K9me3
chr5	180756245	180756564	Non-differential	GABA	H3K9me3
chr5	180762080	180763903	Non-differential	GABA	H3K9me3
chr5	180764906	180768786	Non-differential	GABA	H3K9me3
chr5	180769494	180770121	Non-differential	GABA	H3K9me3
chr5	180773152	180773770	Non-differential	GABA	H3K9me3
chr5	180850206	180851474	Non-differential	GABA	H3K9me3
chr5	180878657	180880857	Non-differential	GABA	H3K9me3
chr5	180883660	180884243	Non-differential	GABA	H3K9me3
chr5	180884748	180886544	Non-differential	GABA	H3K9me3
chr5	180888889	180895809	Non-differential	GABA	H3K9me3
chr5	180897021	180902537	Non-differential	GABA	H3K9me3
chr5	180908571	180916961	Non-differential	GABA	H3K9me3
chr5	180917746	180919389	Non-differential	GABA	H3K9me3
chr5	180920885	180929918	Non-differential	GABA	H3K9me3
chr5	180930021	180930802	Non-differential	GABA	H3K9me3
chr5	180931693	180932855	Non-differential	GABA	H3K9me3
chr5	180933201	180937783	Non-differential	GABA	H3K9me3
chr5	180938135	180948389	Non-differential	GABA	H3K9me3
chr5	180949211	180953937	Non-differential	GABA	H3K9me3
chr5	180954441	180955389	Non-differential	GABA	H3K9me3
chr5	180958726	180964456	Non-differential	GABA	H3K9me3
chr5	180966320	180970240	Non-differential	GABA	H3K9me3
chr5	180971813	180973284	Non-differential	GABA	H3K9me3
chr5	180973836	180975943	Non-differential	GABA	H3K9me3
chr5	180981344	180983587	Non-differential	GABA	H3K9me3
chr5	180984106	180986642	Non-differential	GABA	H3K9me3
chr5	180987953	180989620	Non-differential	GABA	H3K9me3
chr5	180990204	180993447	Non-differential	GABA	H3K9me3
chr5	180995391	180997592	Non-differential	GABA	H3K9me3
chr5	181002230	181003858	Non-differential	GABA	H3K9me3
chr5	181004671	181011865	Non-differential	GABA	H3K9me3
chr5	181012732	181016762	Non-differential	GABA	H3K9me3
chr5	181017648	181025561	Non-differential	GABA	H3K9me3
chr5	181025711	181029266	Non-differential	GABA	H3K9me3
chr5	181029597	181038976	Non-differential	GABA	H3K9me3
chr5	181042246	181045724	Non-differential	GABA	H3K9me3
chr5	181046582	181048673	Non-differential	GABA	H3K9me3
chr5	181049898	181050748	Non-differential	GABA	H3K9me3
chr5	181054719	181057080	Gradual_Open	GABA	H3K9me3
chr5	181057907	181062846	Non-differential	GABA	H3K9me3
chr5	181063621	181079097	Non-differential	GABA	H3K9me3
chr5	181079414	181088592	Non-differential	GABA	H3K9me3
chr5	181099107	181100251	Non-differential	GABA	H3K9me3
chr5	181105713	181120175	Non-differential	GABA	H3K9me3
chr5	181121074	181123617	Non-differential	GABA	H3K9me3
chr5	181124229	181125799	Non-differential	GABA	H3K9me3
chr5	181126853	181128909	Gradual_Open	GABA	H3K9me3
chr5	181129395	181130069	Non-differential	GABA	H3K9me3
chr5	181130736	181138855	Non-differential	GABA	H3K9me3
chr5	181140894	181141503	Non-differential	GABA	H3K9me3
chr5	181141590	181145864	Non-differential	GABA	H3K9me3
chr5	181146724	181147314	Non-differential	GABA	H3K9me3
chr5	181152257	181154099	Non-differential	GABA	H3K9me3
chr5	181154677	181155575	Non-differential	GABA	H3K9me3
chr5	181163067	181164879	Non-differential	GABA	H3K9me3
chr5	181166231	181171303	Gradual_Open	GABA	H3K9me3
chr6	171269	173574	Non-differential	GABA	H3K9me3
chr6	203152	203874	Non-differential	GABA	H3K9me3
chr6	210158	211044	Non-differential	GABA	H3K9me3
chr6	211877	212525	Non-differential	GABA	H3K9me3
chr6	212711	215754	Non-differential	GABA	H3K9me3
chr6	223124	228395	Non-differential	GABA	H3K9me3
chr6	231919	233421	Non-differential	GABA	H3K9me3
chr6	234518	235586	Non-differential	GABA	H3K9me3
chr6	238114	239803	Non-differential	GABA	H3K9me3
chr6	239805	245103	Non-differential	GABA	H3K9me3
chr6	385562	387072	Non-differential	GABA	H3K9me3
chr6	403586	405964	Non-differential	GABA	H3K9me3
chr6	410586	418292	Non-differential	GABA	H3K9me3
chr6	420019	421613	Non-differential	GABA	H3K9me3
chr6	424861	426327	Non-differential	GABA	H3K9me3
chr6	426764	428165	Non-differential	GABA	H3K9me3
chr6	428557	430640	Non-differential	GABA	H3K9me3
chr6	452762	453583	Non-differential	GABA	H3K9me3
chr6	457390	458957	Non-differential	GABA	H3K9me3
chr6	466452	466899	Non-differential	GABA	H3K9me3
chr6	653723	654324	Non-differential	GABA	H3K9me3
chr6	749948	751229	Non-differential	GABA	H3K9me3
chr6	768658	769171	Non-differential	GABA	H3K9me3
chr6	771618	772415	Non-differential	GABA	H3K9me3
chr6	816531	817883	Non-differential	GABA	H3K9me3
chr6	822196	823321	Gradual_Close	GABA	H3K9me3
chr6	826650	828097	Gradual_Close	GABA	H3K9me3
chr6	831346	832101	Fast_Close	GABA	H3K9me3
chr6	839312	841009	Gradual_Close	GABA	H3K9me3
chr6	846071	850412	Non-differential	GABA	H3K9me3
chr6	868175	868940	Non-differential	GABA	H3K9me3
chr6	887596	888225	Non-differential	GABA	H3K9me3
chr6	890723	891467	Non-differential	GABA	H3K9me3
chr6	897573	898821	Non-differential	GABA	H3K9me3
chr6	908444	909262	Non-differential	GABA	H3K9me3
chr6	917003	924940	Non-differential	GABA	H3K9me3
chr6	931706	933194	Non-differential	GABA	H3K9me3
chr6	933973	936968	Gradual_Open	GABA	H3K9me3
chr6	938229	938973	Non-differential	GABA	H3K9me3
chr6	940136	940938	Non-differential	GABA	H3K9me3
chr6	941325	945704	Non-differential	GABA	H3K9me3
chr6	953221	954166	Non-differential	GABA	H3K9me3
chr6	955247	955892	Non-differential	GABA	H3K9me3
chr6	956181	958044	Non-differential	GABA	H3K9me3
chr6	961642	964028	Gradual_Open	GABA	H3K9me3
chr6	965677	966494	Non-differential	GABA	H3K9me3
chr6	967253	970851	Non-differential	GABA	H3K9me3
chr6	971153	972567	Non-differential	GABA	H3K9me3
chr6	974512	979852	Non-differential	GABA	H3K9me3
chr6	983757	985138	Gradual_Open	GABA	H3K9me3
chr6	987663	995906	Non-differential	GABA	H3K9me3
chr6	997200	997660	Non-differential	GABA	H3K9me3
chr6	997922	999310	Non-differential	GABA	H3K9me3
chr6	1000734	1002332	Non-differential	GABA	H3K9me3
chr6	1003055	1004197	Non-differential	GABA	H3K9me3
chr6	1004792	1006273	Non-differential	GABA	H3K9me3
chr6	1006950	1008931	Gradual_Open	GABA	H3K9me3
chr6	1009183	1013621	Non-differential	GABA	H3K9me3
chr6	1014323	1015046	Non-differential	GABA	H3K9me3
chr6	1015594	1016364	Non-differential	GABA	H3K9me3
chr6	1019493	1024475	Non-differential	GABA	H3K9me3
chr6	1025842	1027724	Non-differential	GABA	H3K9me3
chr6	1027779	1029760	Non-differential	GABA	H3K9me3
chr6	1030647	1032105	Non-differential	GABA	H3K9me3
chr6	1032328	1033557	Non-differential	GABA	H3K9me3
chr6	1039454	1040776	Gradual_Open	GABA	H3K9me3
chr6	1041187	1045351	Non-differential	GABA	H3K9me3
chr6	1050062	1052728	Non-differential	GABA	H3K9me3
chr6	1054900	1055943	Non-differential	GABA	H3K9me3
chr6	1061680	1063144	Gradual_Open	GABA	H3K9me3
chr6	1063731	1065270	Non-differential	GABA	H3K9me3
chr6	1073716	1075513	Non-differential	GABA	H3K9me3
chr6	1076506	1077308	Gradual_Open	GABA	H3K9me3
chr6	1079400	1080888	Non-differential	GABA	H3K9me3
chr6	1106648	1107952	Non-differential	GABA	H3K9me3
chr6	1115289	1117072	Non-differential	GABA	H3K9me3
chr6	1118868	1120109	Non-differential	GABA	H3K9me3
chr6	1121036	1122795	Non-differential	GABA	H3K9me3
chr6	1127184	1128102	Gradual_Open	GABA	H3K9me3
chr6	1130149	1130930	Fast_Open	GABA	H3K9me3
chr6	1132455	1133679	Non-differential	GABA	H3K9me3
chr6	1137984	1138630	Non-differential	GABA	H3K9me3
chr6	1138652	1140720	Non-differential	GABA	H3K9me3
chr6	1141191	1141815	Non-differential	GABA	H3K9me3
chr6	1150443	1151263	Non-differential	GABA	H3K9me3
chr6	1151816	1152762	Non-differential	GABA	H3K9me3
chr6	1154237	1158525	Non-differential	GABA	H3K9me3
chr6	1159498	1160297	Non-differential	GABA	H3K9me3
chr6	1160990	1162883	Non-differential	GABA	H3K9me3
chr6	1164499	1171314	Non-differential	GABA	H3K9me3
chr6	1174219	1174915	Non-differential	GABA	H3K9me3
chr6	1175372	1177210	Gradual_Open	GABA	H3K9me3
chr6	1178004	1179079	Non-differential	GABA	H3K9me3
chr6	1183706	1186491	Non-differential	GABA	H3K9me3
chr6	1187168	1191707	Non-differential	GABA	H3K9me3
chr6	1193194	1194831	Non-differential	GABA	H3K9me3
chr6	1195458	1196730	Non-differential	GABA	H3K9me3
chr6	1197449	1198970	Non-differential	GABA	H3K9me3
chr6	1198976	1199895	Non-differential	GABA	H3K9me3
chr6	1200262	1201619	Non-differential	GABA	H3K9me3
chr6	1222761	1223058	Non-differential	GABA	H3K9me3
chr6	1223928	1225513	Non-differential	GABA	H3K9me3
chr6	1227935	1229040	Non-differential	GABA	H3K9me3
chr6	1232757	1233029	Non-differential	GABA	H3K9me3
chr6	1238067	1238990	Non-differential	GABA	H3K9me3
chr6	1248961	1250228	Non-differential	GABA	H3K9me3
chr6	1256582	1256930	Non-differential	GABA	H3K9me3
chr6	1258512	1259173	Non-differential	GABA	H3K9me3
chr6	1261730	1264149	Non-differential	GABA	H3K9me3
chr6	1268307	1270216	Non-differential	GABA	H3K9me3
chr6	1270832	1274691	Non-differential	GABA	H3K9me3
chr6	1275154	1279339	Non-differential	GABA	H3K9me3
chr6	1280057	1282749	Non-differential	GABA	H3K9me3
chr6	1285025	1287429	Non-differential	GABA	H3K9me3
chr6	1289593	1290653	Non-differential	GABA	H3K9me3
chr6	1292146	1296901	Non-differential	GABA	H3K9me3
chr6	1297827	1298351	Non-differential	GABA	H3K9me3
chr6	1300902	1308982	Non-differential	GABA	H3K9me3
chr6	1309572	1310946	Gradual_Open	GABA	H3K9me3
chr6	1317686	1318813	Non-differential	GABA	H3K9me3
chr6	1327778	1331905	Non-differential	GABA	H3K9me3
chr6	1339349	1341384	Non-differential	GABA	H3K9me3
chr6	1341600	1346313	Non-differential	GABA	H3K9me3
chr6	1346315	1347246	Non-differential	GABA	H3K9me3
chr6	1348016	1349038	Non-differential	GABA	H3K9me3
chr6	1350002	1350740	Non-differential	GABA	H3K9me3
chr6	1351305	1355557	Non-differential	GABA	H3K9me3
chr6	1359505	1362641	Fast_Close	GABA	H3K9me3
chr6	1363320	1364786	Non-differential	GABA	H3K9me3
chr6	1367552	1368090	Non-differential	GABA	H3K9me3
chr6	1368450	1375517	Non-differential	GABA	H3K9me3
chr6	1376547	1377531	Non-differential	GABA	H3K9me3
chr6	1379056	1380850	Non-differential	GABA	H3K9me3
chr6	1384838	1387032	Non-differential	GABA	H3K9me3
chr6	1387237	1388645	Gradual_Open	GABA	H3K9me3
chr6	1391348	1393273	Non-differential	GABA	H3K9me3
chr6	1394207	1395195	Non-differential	GABA	H3K9me3
chr6	1404199	1405528	Non-differential	GABA	H3K9me3
chr6	1413894	1415657	Non-differential	GABA	H3K9me3
chr6	1419394	1421763	Non-differential	GABA	H3K9me3
chr6	1426466	1426893	Non-differential	GABA	H3K9me3
chr6	1442042	1443333	Non-differential	GABA	H3K9me3
chr6	1445176	1446155	Non-differential	GABA	H3K9me3
chr6	1449005	1453575	Non-differential	GABA	H3K9me3
chr6	1458932	1459173	Non-differential	GABA	H3K9me3
chr6	1470698	1472325	Non-differential	GABA	H3K9me3
chr6	1473077	1474482	Non-differential	GABA	H3K9me3
chr6	1488935	1489624	Non-differential	GABA	H3K9me3
chr6	1494537	1497988	Non-differential	GABA	H3K9me3
chr6	1503140	1506224	Fast_Open	GABA	H3K9me3
chr6	1508381	1512056	Non-differential	GABA	H3K9me3
chr6	1513751	1517593	Non-differential	GABA	H3K9me3
chr6	1517960	1519927	Gradual_Open	GABA	H3K9me3
chr6	1528515	1530295	Non-differential	GABA	H3K9me3
chr6	1536211	1536843	Gradual_Open	GABA	H3K9me3
chr6	1542867	1543625	Non-differential	GABA	H3K9me3
chr6	1544283	1545156	Non-differential	GABA	H3K9me3
chr6	1545279	1546792	Non-differential	GABA	H3K9me3
chr6	1551151	1555776	Non-differential	GABA	H3K9me3
chr6	1562269	1564095	Non-differential	GABA	H3K9me3
chr6	1564821	1566013	Non-differential	GABA	H3K9me3
chr6	1567254	1570280	Non-differential	GABA	H3K9me3
chr6	1571283	1574217	Non-differential	GABA	H3K9me3
chr6	1583280	1585938	Non-differential	GABA	H3K9me3
chr6	1589269	1591695	Non-differential	GABA	H3K9me3
chr6	1605306	1608844	Gradual_Open	GABA	H3K9me3
chr6	1610737	1611019	Non-differential	GABA	H3K9me3
chr6	1611298	1612585	Non-differential	GABA	H3K9me3
chr6	1615183	1617054	Non-differential	GABA	H3K9me3
chr6	1617589	1618628	Non-differential	GABA	H3K9me3
chr6	1620999	1622602	Non-differential	GABA	H3K9me3
chr6	1624039	1624462	Non-differential	GABA	H3K9me3
chr6	1624535	1628210	Non-differential	GABA	H3K9me3
chr6	1629178	1630698	Non-differential	GABA	H3K9me3
chr6	1647557	1648193	Non-differential	GABA	H3K9me3
chr6	1659365	1660212	Non-differential	GABA	H3K9me3
chr6	1691942	1693272	Non-differential	GABA	H3K9me3
chr6	1730182	1731939	Non-differential	GABA	H3K9me3
chr6	1827904	1829578	Non-differential	GABA	H3K9me3
chr6	1845557	1846607	Non-differential	GABA	H3K9me3
chr6	1934858	1935223	Non-differential	GABA	H3K9me3
chr6	1937451	1938102	Non-differential	GABA	H3K9me3
chr6	1979635	1981168	Non-differential	GABA	H3K9me3
chr6	2009230	2010619	Gradual_Close	GABA	H3K9me3
chr6	2014889	2016224	Non-differential	GABA	H3K9me3
chr6	2080052	2080712	Non-differential	GABA	H3K9me3
chr6	2178076	2178500	Non-differential	GABA	H3K9me3
chr6	2254237	2255774	Non-differential	GABA	H3K9me3
chr6	2263927	2264882	Non-differential	GABA	H3K9me3
chr6	2273745	2275113	Non-differential	GABA	H3K9me3
chr6	2292445	2293197	Non-differential	GABA	H3K9me3
chr6	2297527	2298040	Non-differential	GABA	H3K9me3
chr6	2303281	2306249	Non-differential	GABA	H3K9me3
chr6	2317072	2320216	Non-differential	GABA	H3K9me3
chr6	2323994	2326619	Non-differential	GABA	H3K9me3
chr6	2329893	2330590	Non-differential	GABA	H3K9me3
chr6	2337372	2339237	Gradual_Close	GABA	H3K9me3
chr6	2339745	2342170	Gradual_Close	GABA	H3K9me3
chr6	2360357	2361626	Gradual_Close	GABA	H3K9me3
chr6	2386899	2387527	Non-differential	GABA	H3K9me3
chr6	2392113	2393794	Non-differential	GABA	H3K9me3
chr6	2399299	2401755	Non-differential	GABA	H3K9me3
chr6	2405214	2406052	Fast_Close	GABA	H3K9me3
chr6	2439355	2440379	Non-differential	GABA	H3K9me3
chr6	2459864	2460273	Non-differential	GABA	H3K9me3
chr6	2472399	2474919	Non-differential	GABA	H3K9me3
chr6	2482096	2483051	Non-differential	GABA	H3K9me3
chr6	2487245	2488869	Non-differential	GABA	H3K9me3
chr6	2495093	2496918	Non-differential	GABA	H3K9me3
chr6	2507758	2508467	Non-differential	GABA	H3K9me3
chr6	2511040	2511554	Non-differential	GABA	H3K9me3
chr6	2513777	2514425	Non-differential	GABA	H3K9me3
chr6	2514967	2520879	Non-differential	GABA	H3K9me3
chr6	2523933	2524629	Non-differential	GABA	H3K9me3
chr6	2528378	2533372	Non-differential	GABA	H3K9me3
chr6	2536510	2536872	Non-differential	GABA	H3K9me3
chr6	2537629	2538282	Non-differential	GABA	H3K9me3
chr6	2541460	2544313	Non-differential	GABA	H3K9me3
chr6	2547055	2548856	Non-differential	GABA	H3K9me3
chr6	2565149	2565750	Non-differential	GABA	H3K9me3
chr6	2566683	2567704	Non-differential	GABA	H3K9me3
chr6	2569496	2570144	Non-differential	GABA	H3K9me3
chr6	2571182	2572772	Non-differential	GABA	H3K9me3
chr6	2578295	2579125	Fast_Open	GABA	H3K9me3
chr6	2581909	2583286	Non-differential	GABA	H3K9me3
chr6	2583978	2584355	Non-differential	GABA	H3K9me3
chr6	2585015	2585850	Non-differential	GABA	H3K9me3
chr6	2586255	2587914	Non-differential	GABA	H3K9me3
chr6	2588151	2590601	Non-differential	GABA	H3K9me3
chr6	2592169	2593622	Non-differential	GABA	H3K9me3
chr6	2599820	2601094	Non-differential	GABA	H3K9me3
chr6	2609766	2611462	Non-differential	GABA	H3K9me3
chr6	2614083	2614508	Non-differential	GABA	H3K9me3
chr6	2616474	2617254	Non-differential	GABA	H3K9me3
chr6	2643724	2644319	Non-differential	GABA	H3K9me3
chr6	2653416	2654139	Non-differential	GABA	H3K9me3
chr6	2677371	2678391	Non-differential	GABA	H3K9me3
chr6	2684897	2685812	Non-differential	GABA	H3K9me3
chr6	2709260	2709648	Non-differential	GABA	H3K9me3
chr6	2709852	2712194	Non-differential	GABA	H3K9me3
chr6	2721679	2722563	Non-differential	GABA	H3K9me3
chr6	2815978	2816390	Non-differential	GABA	H3K9me3
chr6	3010401	3011737	Non-differential	GABA	H3K9me3
chr6	3479379	3480879	Non-differential	GABA	H3K9me3
chr6	3489834	3491101	Non-differential	GABA	H3K9me3
chr6	3491181	3491604	Non-differential	GABA	H3K9me3
chr6	3504129	3505245	Non-differential	GABA	H3K9me3
chr6	3519915	3520502	Non-differential	GABA	H3K9me3
chr6	3525017	3525487	Non-differential	GABA	H3K9me3
chr6	3529945	3530695	Non-differential	GABA	H3K9me3
chr6	3532491	3535415	Fast_Open	GABA	H3K9me3
chr6	3543168	3543597	Non-differential	GABA	H3K9me3
chr6	3548216	3553447	Non-differential	GABA	H3K9me3
chr6	3554028	3554882	Non-differential	GABA	H3K9me3
chr6	3557368	3560425	Fast_Open	GABA	H3K9me3
chr6	3586357	3588775	Non-differential	GABA	H3K9me3
chr6	3589848	3591057	Non-differential	GABA	H3K9me3
chr6	3592487	3592954	Non-differential	GABA	H3K9me3
chr6	3594315	3595726	Gradual_Open	GABA	H3K9me3
chr6	3597032	3599652	Non-differential	GABA	H3K9me3
chr6	3602554	3603950	Gradual_Open	GABA	H3K9me3
chr6	3638712	3639023	Non-differential	GABA	H3K9me3
chr6	3648586	3653168	Fast_Open	GABA	H3K9me3
chr6	3668765	3670127	Non-differential	GABA	H3K9me3
chr6	3676942	3677275	Non-differential	GABA	H3K9me3
chr6	3677407	3680647	Non-differential	GABA	H3K9me3
chr6	3682017	3682680	Non-differential	GABA	H3K9me3
chr6	3714432	3715124	Gradual_Open	GABA	H3K9me3
chr6	3781692	3782172	Non-differential	GABA	H3K9me3
chr6	3861383	3862707	Non-differential	GABA	H3K9me3
chr6	3865227	3866000	Non-differential	GABA	H3K9me3
chr6	3957319	3958578	Non-differential	GABA	H3K9me3
chr6	4112433	4113843	Non-differential	GABA	H3K9me3
chr6	4142024	4143580	Non-differential	GABA	H3K9me3
chr6	4167310	4169667	Non-differential	GABA	H3K9me3
chr6	4180089	4181161	Gradual_Open	GABA	H3K9me3
chr6	4185167	4186091	Non-differential	GABA	H3K9me3
chr6	4203732	4205071	Non-differential	GABA	H3K9me3
chr6	4212657	4215821	Non-differential	GABA	H3K9me3
chr6	4218374	4219156	Non-differential	GABA	H3K9me3
chr6	4230060	4231577	Non-differential	GABA	H3K9me3
chr6	4242612	4244896	Non-differential	GABA	H3K9me3
chr6	4277314	4279198	Non-differential	GABA	H3K9me3
chr6	4297584	4298037	Non-differential	GABA	H3K9me3
chr6	4309622	4309981	Non-differential	GABA	H3K9me3
chr6	4312603	4313555	Non-differential	GABA	H3K9me3
chr6	4314320	4314580	Non-differential	GABA	H3K9me3
chr6	4325970	4327112	Non-differential	GABA	H3K9me3
chr6	4339278	4339824	Non-differential	GABA	H3K9me3
chr6	4356867	4357340	Non-differential	GABA	H3K9me3
chr6	4383453	4385038	Non-differential	GABA	H3K9me3
chr6	4387641	4389331	Non-differential	GABA	H3K9me3
chr6	4390898	4391466	Non-differential	GABA	H3K9me3
chr6	4405916	4409262	Non-differential	GABA	H3K9me3
chr6	4420043	4420826	Non-differential	GABA	H3K9me3
chr6	4424234	4424980	Non-differential	GABA	H3K9me3
chr6	4426342	4427297	Non-differential	GABA	H3K9me3
chr6	4428970	4432637	Non-differential	GABA	H3K9me3
chr6	4434746	4435450	Non-differential	GABA	H3K9me3
chr6	4439678	4440082	Non-differential	GABA	H3K9me3
chr6	4441261	4443043	Non-differential	GABA	H3K9me3
chr6	4443292	4444351	Non-differential	GABA	H3K9me3
chr6	4445994	4447784	Non-differential	GABA	H3K9me3
chr6	4451101	4452731	Non-differential	GABA	H3K9me3
chr6	4453846	4457361	Non-differential	GABA	H3K9me3
chr6	4470030	4473018	Non-differential	GABA	H3K9me3
chr6	4477803	4478323	Gradual_Open	GABA	H3K9me3
chr6	4482966	4484419	Non-differential	GABA	H3K9me3
chr6	4485292	4486080	Non-differential	GABA	H3K9me3
chr6	4487904	4490233	Non-differential	GABA	H3K9me3
chr6	4501770	4502946	Non-differential	GABA	H3K9me3
chr6	4512917	4513722	Non-differential	GABA	H3K9me3
chr6	4519264	4519979	Non-differential	GABA	H3K9me3
chr6	4527995	4529415	Non-differential	GABA	H3K9me3
chr6	4529841	4532605	Non-differential	GABA	H3K9me3
chr6	4551603	4551825	Non-differential	GABA	H3K9me3
chr6	4560172	4562401	Gradual_Open	GABA	H3K9me3
chr6	4568252	4568704	Gradual_Open	GABA	H3K9me3
chr6	4569669	4570998	Non-differential	GABA	H3K9me3
chr6	4571069	4572361	Non-differential	GABA	H3K9me3
chr6	4573912	4575001	Non-differential	GABA	H3K9me3
chr6	4575509	4577019	Non-differential	GABA	H3K9me3
chr6	4577598	4579009	Non-differential	GABA	H3K9me3
chr6	4596503	4597837	Non-differential	GABA	H3K9me3
chr6	4599984	4601024	Gradual_Open	GABA	H3K9me3
chr6	4613283	4614714	Non-differential	GABA	H3K9me3
chr6	4616429	4616867	Non-differential	GABA	H3K9me3
chr6	4620587	4622009	Non-differential	GABA	H3K9me3
chr6	4623007	4623832	Non-differential	GABA	H3K9me3
chr6	4629346	4630392	Non-differential	GABA	H3K9me3
chr6	4636034	4638472	Non-differential	GABA	H3K9me3
chr6	4641587	4643772	Non-differential	GABA	H3K9me3
chr6	4652321	4653484	Non-differential	GABA	H3K9me3
chr6	4658261	4659270	Non-differential	GABA	H3K9me3
chr6	4674725	4675021	Non-differential	GABA	H3K9me3
chr6	4682858	4684182	Non-differential	GABA	H3K9me3
chr6	4687210	4688553	Non-differential	GABA	H3K9me3
chr6	4690201	4691585	Non-differential	GABA	H3K9me3
chr6	4692232	4693745	Non-differential	GABA	H3K9me3
chr6	4702175	4703675	Non-differential	GABA	H3K9me3
chr6	4705895	4709001	Non-differential	GABA	H3K9me3
chr6	4710481	4711154	Non-differential	GABA	H3K9me3
chr6	4712394	4713324	Non-differential	GABA	H3K9me3
chr6	4756008	4756289	Non-differential	GABA	H3K9me3
chr6	4761544	4762446	Non-differential	GABA	H3K9me3
chr6	4765179	4765728	Gradual_Close	GABA	H3K9me3
chr6	4799467	4799747	Non-differential	GABA	H3K9me3
chr6	4828505	4830459	Gradual_Close	GABA	H3K9me3
chr6	4836453	4837025	Non-differential	GABA	H3K9me3
chr6	4863569	4864391	Non-differential	GABA	H3K9me3
chr6	4898667	4899881	Non-differential	GABA	H3K9me3
chr6	4961326	4961759	Non-differential	GABA	H3K9me3
chr6	4976873	4982671	Non-differential	GABA	H3K9me3
chr6	4987017	4988385	Non-differential	GABA	H3K9me3
chr6	5050186	5052603	Non-differential	GABA	H3K9me3
chr6	5067333	5067690	Non-differential	GABA	H3K9me3
chr6	5079283	5080218	Non-differential	GABA	H3K9me3
chr6	5549991	5551318	Non-differential	GABA	H3K9me3
chr6	5574343	5576505	Non-differential	GABA	H3K9me3
chr6	5640223	5641159	Non-differential	GABA	H3K9me3
chr6	5655399	5655739	Non-differential	GABA	H3K9me3
chr6	5698210	5698442	Non-differential	GABA	H3K9me3
chr6	5716457	5717574	Non-differential	GABA	H3K9me3
chr6	5753563	5755832	Non-differential	GABA	H3K9me3
chr6	5796055	5797455	Non-differential	GABA	H3K9me3
chr6	5805754	5807736	Non-differential	GABA	H3K9me3
chr6	5811548	5814110	Non-differential	GABA	H3K9me3
chr6	5822200	5822754	Non-differential	GABA	H3K9me3
chr6	5844546	5845195	Non-differential	GABA	H3K9me3
chr6	5847530	5849398	Gradual_Close	GABA	H3K9me3
chr6	5864262	5868996	Non-differential	GABA	H3K9me3
chr6	5869304	5870411	Non-differential	GABA	H3K9me3
chr6	5871011	5873100	Non-differential	GABA	H3K9me3
chr6	5877995	5878398	Gradual_Open	GABA	H3K9me3
chr6	5883013	5883569	Non-differential	GABA	H3K9me3
chr6	5909954	5911347	Non-differential	GABA	H3K9me3
chr6	5911397	5912038	Non-differential	GABA	H3K9me3
chr6	5914321	5915364	Non-differential	GABA	H3K9me3
chr6	5916161	5917469	Non-differential	GABA	H3K9me3
chr6	5918081	5918787	Non-differential	GABA	H3K9me3
chr6	5925946	5926582	Non-differential	GABA	H3K9me3
chr6	5929611	5930573	Non-differential	GABA	H3K9me3
chr6	5931702	5933853	Non-differential	GABA	H3K9me3
chr6	5972407	5973547	Non-differential	GABA	H3K9me3
chr6	5979760	5981669	Non-differential	GABA	H3K9me3
chr6	5993866	5996604	Non-differential	GABA	H3K9me3
chr6	5997873	6005187	Gradual_Open	GABA	H3K9me3
chr6	6009324	6010356	Non-differential	GABA	H3K9me3
chr6	6015223	6017984	Non-differential	GABA	H3K9me3
chr6	6024601	6025612	Non-differential	GABA	H3K9me3
chr6	6041418	6042175	Non-differential	GABA	H3K9me3
chr6	6049373	6051392	Non-differential	GABA	H3K9me3
chr6	6053837	6055073	Non-differential	GABA	H3K9me3
chr6	6061434	6062735	Non-differential	GABA	H3K9me3
chr6	6063166	6064219	Non-differential	GABA	H3K9me3
chr6	6067189	6069064	Non-differential	GABA	H3K9me3
chr6	6069676	6070106	Non-differential	GABA	H3K9me3
chr6	6071952	6073074	Non-differential	GABA	H3K9me3
chr6	6076955	6078208	Non-differential	GABA	H3K9me3
chr6	6080952	6086507	Non-differential	GABA	H3K9me3
chr6	6088162	6091376	Non-differential	GABA	H3K9me3
chr6	6092425	6095736	Non-differential	GABA	H3K9me3
chr6	6102162	6107631	Non-differential	GABA	H3K9me3
chr6	6108285	6112667	Non-differential	GABA	H3K9me3
chr6	6115467	6119170	Non-differential	GABA	H3K9me3
chr6	6120155	6120728	Non-differential	GABA	H3K9me3
chr6	6122195	6126020	Non-differential	GABA	H3K9me3
chr6	6138957	6140328	Non-differential	GABA	H3K9me3
chr6	6146429	6147660	Non-differential	GABA	H3K9me3
chr6	6148294	6149630	Non-differential	GABA	H3K9me3
chr6	6150596	6152673	Non-differential	GABA	H3K9me3
chr6	6162163	6164435	Non-differential	GABA	H3K9me3
chr6	6165505	6167560	Non-differential	GABA	H3K9me3
chr6	6179522	6180407	Non-differential	GABA	H3K9me3
chr6	6199807	6201507	Non-differential	GABA	H3K9me3
chr6	6209247	6210216	Non-differential	GABA	H3K9me3
chr6	6225094	6232568	Non-differential	GABA	H3K9me3
chr6	6232949	6234360	Non-differential	GABA	H3K9me3
chr6	6262999	6264541	Non-differential	GABA	H3K9me3
chr6	6265309	6266812	Non-differential	GABA	H3K9me3
chr6	6266972	6268523	Non-differential	GABA	H3K9me3
chr6	6270880	6271461	Non-differential	GABA	H3K9me3
chr6	6272041	6272770	Non-differential	GABA	H3K9me3
chr6	6300284	6300653	Non-differential	GABA	H3K9me3
chr6	6322593	6325830	Non-differential	GABA	H3K9me3
chr6	6329577	6330324	Non-differential	GABA	H3K9me3
chr6	6335613	6336041	Non-differential	GABA	H3K9me3
chr6	6341637	6343454	Non-differential	GABA	H3K9me3
chr6	6366620	6368047	Non-differential	GABA	H3K9me3
chr6	6371028	6373704	Non-differential	GABA	H3K9me3
chr6	6373881	6374638	Non-differential	GABA	H3K9me3
chr6	6375651	6377048	Non-differential	GABA	H3K9me3
chr6	6380487	6381844	Non-differential	GABA	H3K9me3
chr6	6381898	6382737	Non-differential	GABA	H3K9me3
chr6	6397405	6398442	Non-differential	GABA	H3K9me3
chr6	6399064	6402301	Non-differential	GABA	H3K9me3
chr6	6411997	6412937	Non-differential	GABA	H3K9me3
chr6	6413496	6414054	Non-differential	GABA	H3K9me3
chr6	6415860	6417173	Non-differential	GABA	H3K9me3
chr6	6422578	6423825	Non-differential	GABA	H3K9me3
chr6	6424250	6426539	Non-differential	GABA	H3K9me3
chr6	6444827	6445086	Non-differential	GABA	H3K9me3
chr6	6460157	6460967	Non-differential	GABA	H3K9me3
chr6	6461583	6462678	Non-differential	GABA	H3K9me3
chr6	6465569	6466724	Non-differential	GABA	H3K9me3
chr6	6469252	6471750	Non-differential	GABA	H3K9me3
chr6	6481907	6482951	Non-differential	GABA	H3K9me3
chr6	6484805	6485726	Non-differential	GABA	H3K9me3
chr6	6487152	6488452	Non-differential	GABA	H3K9me3
chr6	6491530	6492646	Non-differential	GABA	H3K9me3
chr6	6501188	6502575	Non-differential	GABA	H3K9me3
chr6	6504130	6505962	Non-differential	GABA	H3K9me3
chr6	6508006	6510154	Non-differential	GABA	H3K9me3
chr6	6511188	6513397	Non-differential	GABA	H3K9me3
chr6	6529839	6530364	Non-differential	GABA	H3K9me3
chr6	6564535	6565088	Non-differential	GABA	H3K9me3
chr6	6573777	6574717	Non-differential	GABA	H3K9me3
chr6	6575261	6575699	Non-differential	GABA	H3K9me3
chr6	6579767	6581097	Non-differential	GABA	H3K9me3
chr6	6586221	6587190	Gradual_Open	GABA	H3K9me3
chr6	6590790	6591524	Non-differential	GABA	H3K9me3
chr6	6592137	6596184	Gradual_Open	GABA	H3K9me3
chr6	6596682	6598073	Gradual_Open	GABA	H3K9me3
chr6	6598607	6600278	Non-differential	GABA	H3K9me3
chr6	6602603	6606159	Non-differential	GABA	H3K9me3
chr6	6613316	6613824	Non-differential	GABA	H3K9me3
chr6	6642227	6643062	Non-differential	GABA	H3K9me3
chr6	6645340	6648673	Non-differential	GABA	H3K9me3
chr6	6667470	6669293	Non-differential	GABA	H3K9me3
chr6	6672941	6673248	Non-differential	GABA	H3K9me3
chr6	6690448	6692172	Non-differential	GABA	H3K9me3
chr6	6775407	6777291	Non-differential	GABA	H3K9me3
chr6	6778706	6780384	Non-differential	GABA	H3K9me3
chr6	6790025	6792265	Non-differential	GABA	H3K9me3
chr6	6804259	6805441	Non-differential	GABA	H3K9me3
chr6	6822012	6822834	Non-differential	GABA	H3K9me3
chr6	6823999	6825390	Gradual_Open	GABA	H3K9me3
chr6	6843956	6846932	Non-differential	GABA	H3K9me3
chr6	6862675	6865709	Gradual_Open	GABA	H3K9me3
chr6	6868125	6871589	Non-differential	GABA	H3K9me3
chr6	6873746	6875029	Gradual_Open	GABA	H3K9me3
chr6	6896045	6896417	Non-differential	GABA	H3K9me3
chr6	6897081	6897787	Non-differential	GABA	H3K9me3
chr6	6920120	6921147	Non-differential	GABA	H3K9me3
chr6	6921511	6922821	Non-differential	GABA	H3K9me3
chr6	6924768	6927264	Non-differential	GABA	H3K9me3
chr6	6949501	6954293	Non-differential	GABA	H3K9me3
chr6	6960769	6961243	Non-differential	GABA	H3K9me3
chr6	6979696	6980367	Non-differential	GABA	H3K9me3
chr6	6981443	6982891	Gradual_Open	GABA	H3K9me3
chr6	6996459	6996760	Non-differential	GABA	H3K9me3
chr6	7026887	7027861	Non-differential	GABA	H3K9me3
chr6	7036607	7038824	Non-differential	GABA	H3K9me3
chr6	7095513	7096244	Non-differential	GABA	H3K9me3
chr6	7254311	7258247	Non-differential	GABA	H3K9me3
chr6	7340775	7342315	Non-differential	GABA	H3K9me3
chr6	7347102	7348574	Non-differential	GABA	H3K9me3
chr6	7350289	7353135	Non-differential	GABA	H3K9me3
chr6	7357922	7360332	Non-differential	GABA	H3K9me3
chr6	7361832	7362715	Non-differential	GABA	H3K9me3
chr6	7434872	7436280	Non-differential	GABA	H3K9me3
chr6	7441492	7441952	Non-differential	GABA	H3K9me3
chr6	7445494	7445661	Non-differential	GABA	H3K9me3
chr6	7481297	7482146	Non-differential	GABA	H3K9me3
chr6	7491735	7493336	Non-differential	GABA	H3K9me3
chr6	7493736	7494294	Non-differential	GABA	H3K9me3
chr6	7516567	7517360	Non-differential	GABA	H3K9me3
chr6	7540040	7540769	Non-differential	GABA	H3K9me3
chr6	7566687	7567092	Fast_Open	GABA	H3K9me3
chr6	7567928	7570743	Non-differential	GABA	H3K9me3
chr6	7580334	7581190	Non-differential	GABA	H3K9me3
chr6	7583642	7584384	Gradual_Close	GABA	H3K9me3
chr6	7626995	7627872	Non-differential	GABA	H3K9me3
chr6	7629539	7630421	Non-differential	GABA	H3K9me3
chr6	7632088	7633177	Non-differential	GABA	H3K9me3
chr6	7639514	7639925	Non-differential	GABA	H3K9me3
chr6	7658427	7659269	Non-differential	GABA	H3K9me3
chr6	7659578	7661146	Non-differential	GABA	H3K9me3
chr6	7667381	7669192	Non-differential	GABA	H3K9me3
chr6	7670510	7671091	Non-differential	GABA	H3K9me3
chr6	7672441	7673243	Non-differential	GABA	H3K9me3
chr6	7682754	7683001	Non-differential	GABA	H3K9me3
chr6	7707526	7708151	Non-differential	GABA	H3K9me3
chr6	7708969	7709306	Non-differential	GABA	H3K9me3
chr6	7710849	7712002	Non-differential	GABA	H3K9me3
chr6	7717559	7717942	Non-differential	GABA	H3K9me3
chr6	7748654	7750234	Non-differential	GABA	H3K9me3
chr6	7756168	7757871	Non-differential	GABA	H3K9me3
chr6	7758653	7759072	Non-differential	GABA	H3K9me3
chr6	7765516	7766108	Non-differential	GABA	H3K9me3
chr6	7790882	7791735	Non-differential	GABA	H3K9me3
chr6	7795646	7796258	Non-differential	GABA	H3K9me3
chr6	7841909	7842690	Non-differential	GABA	H3K9me3
chr6	7848667	7849897	Non-differential	GABA	H3K9me3
chr6	7850664	7851074	Non-differential	GABA	H3K9me3
chr6	7851834	7853996	Non-differential	GABA	H3K9me3
chr6	7869780	7870508	Non-differential	GABA	H3K9me3
chr6	7873028	7874357	Non-differential	GABA	H3K9me3
chr6	7924079	7925091	Non-differential	GABA	H3K9me3
chr6	7925666	7926372	Non-differential	GABA	H3K9me3
chr6	7948370	7949239	Gradual_Close	GABA	H3K9me3
chr6	7951007	7952277	Non-differential	GABA	H3K9me3
chr6	7970165	7970676	Non-differential	GABA	H3K9me3
chr6	8106812	8107600	Non-differential	GABA	H3K9me3
chr6	8110801	8111445	Non-differential	GABA	H3K9me3
chr6	8114852	8116167	Non-differential	GABA	H3K9me3
chr6	8126379	8126670	Non-differential	GABA	H3K9me3
chr6	8157397	8159235	Non-differential	GABA	H3K9me3
chr6	8161673	8162043	Non-differential	GABA	H3K9me3
chr6	8167842	8168347	Non-differential	GABA	H3K9me3
chr6	8169312	8169795	Non-differential	GABA	H3K9me3
chr6	8173334	8174864	Non-differential	GABA	H3K9me3
chr6	8176686	8177209	Gradual_Open	GABA	H3K9me3
chr6	8179456	8180062	Non-differential	GABA	H3K9me3
chr6	8188094	8189192	Non-differential	GABA	H3K9me3
chr6	8200576	8202041	Non-differential	GABA	H3K9me3
chr6	8215851	8216602	Non-differential	GABA	H3K9me3
chr6	8223314	8224267	Non-differential	GABA	H3K9me3
chr6	8235269	8235794	Non-differential	GABA	H3K9me3
chr6	8244381	8246020	Gradual_Open	GABA	H3K9me3
chr6	8252712	8253286	Non-differential	GABA	H3K9me3
chr6	8265546	8267130	Fast_Open	GABA	H3K9me3
chr6	8268233	8270996	Fast_Open	GABA	H3K9me3
chr6	8271499	8271992	Non-differential	GABA	H3K9me3
chr6	8288049	8288742	Non-differential	GABA	H3K9me3
chr6	8289397	8290846	Non-differential	GABA	H3K9me3
chr6	8294740	8295357	Gradual_Open	GABA	H3K9me3
chr6	8296051	8296673	Non-differential	GABA	H3K9me3
chr6	8301146	8303151	Gradual_Open	GABA	H3K9me3
chr6	8312329	8315615	Non-differential	GABA	H3K9me3
chr6	8322087	8323221	Non-differential	GABA	H3K9me3
chr6	8346164	8347946	Non-differential	GABA	H3K9me3
chr6	8374263	8374634	Non-differential	GABA	H3K9me3
chr6	8375429	8376682	Non-differential	GABA	H3K9me3
chr6	8379721	8381915	Non-differential	GABA	H3K9me3
chr6	8385619	8387080	Non-differential	GABA	H3K9me3
chr6	8404369	8406416	Non-differential	GABA	H3K9me3
chr6	8407123	8408345	Non-differential	GABA	H3K9me3
chr6	8443234	8444619	Non-differential	GABA	H3K9me3
chr6	8461125	8461523	Non-differential	GABA	H3K9me3
chr6	8476869	8477921	Non-differential	GABA	H3K9me3
chr6	8496310	8497679	Non-differential	GABA	H3K9me3
chr6	8532113	8533307	Non-differential	GABA	H3K9me3
chr6	8540037	8541268	Non-differential	GABA	H3K9me3
chr6	8584383	8584743	Non-differential	GABA	H3K9me3
chr6	8585737	8587713	Non-differential	GABA	H3K9me3
chr6	8591422	8594234	Non-differential	GABA	H3K9me3
chr6	8601802	8603730	Non-differential	GABA	H3K9me3
chr6	8618239	8619519	Non-differential	GABA	H3K9me3
chr6	8635057	8635521	Non-differential	GABA	H3K9me3
chr6	8648806	8649468	Non-differential	GABA	H3K9me3
chr6	8691782	8694165	Non-differential	GABA	H3K9me3
chr6	8696270	8696713	Non-differential	GABA	H3K9me3
chr6	8740764	8741521	Non-differential	GABA	H3K9me3
chr6	8779429	8780364	Non-differential	GABA	H3K9me3
chr6	8801932	8802986	Non-differential	GABA	H3K9me3
chr6	8875501	8875938	Non-differential	GABA	H3K9me3
chr6	8877819	8878443	Non-differential	GABA	H3K9me3
chr6	8902277	8903682	Non-differential	GABA	H3K9me3
chr6	8911403	8911981	Non-differential	GABA	H3K9me3
chr6	8912696	8914127	Non-differential	GABA	H3K9me3
chr6	8914850	8915448	Non-differential	GABA	H3K9me3
chr6	8966302	8969571	Non-differential	GABA	H3K9me3
chr6	8970242	8971001	Non-differential	GABA	H3K9me3
chr6	8977345	8978816	Non-differential	GABA	H3K9me3
chr6	8979432	8980419	Non-differential	GABA	H3K9me3
chr6	8989639	8990402	Non-differential	GABA	H3K9me3
chr6	9000241	9002408	Non-differential	GABA	H3K9me3
chr6	9003904	9004601	Non-differential	GABA	H3K9me3
chr6	9006746	9007189	Non-differential	GABA	H3K9me3
chr6	9007625	9007944	Non-differential	GABA	H3K9me3
chr6	9014573	9015067	Non-differential	GABA	H3K9me3
chr6	9025895	9026211	Non-differential	GABA	H3K9me3
chr6	9029290	9030846	Non-differential	GABA	H3K9me3
chr6	9032120	9032703	Non-differential	GABA	H3K9me3
chr6	9068487	9068749	Non-differential	GABA	H3K9me3
chr6	9144393	9145869	Non-differential	GABA	H3K9me3
chr6	9146739	9148300	Non-differential	GABA	H3K9me3
chr6	9149589	9153089	Non-differential	GABA	H3K9me3
chr6	9161791	9163028	Non-differential	GABA	H3K9me3
chr6	9165636	9167434	Non-differential	GABA	H3K9me3
chr6	9169154	9170673	Non-differential	GABA	H3K9me3
chr6	9171697	9175030	Non-differential	GABA	H3K9me3
chr6	9176633	9177092	Non-differential	GABA	H3K9me3
chr6	9180513	9182266	Non-differential	GABA	H3K9me3
chr6	9192594	9193177	Non-differential	GABA	H3K9me3
chr6	9203201	9204397	Non-differential	GABA	H3K9me3
chr6	9204933	9206537	Non-differential	GABA	H3K9me3
chr6	9207770	9209217	Non-differential	GABA	H3K9me3
chr6	9209752	9210466	Non-differential	GABA	H3K9me3
chr6	9213606	9214735	Non-differential	GABA	H3K9me3
chr6	9221656	9221985	Non-differential	GABA	H3K9me3
chr6	9224503	9225093	Non-differential	GABA	H3K9me3
chr6	9225542	9226085	Non-differential	GABA	H3K9me3
chr6	9229337	9230699	Non-differential	GABA	H3K9me3
chr6	9230981	9234498	Non-differential	GABA	H3K9me3
chr6	9260441	9262624	Non-differential	GABA	H3K9me3
chr6	9268531	9269764	Non-differential	GABA	H3K9me3
chr6	9274314	9275790	Non-differential	GABA	H3K9me3
chr6	9276906	9277941	Non-differential	GABA	H3K9me3
chr6	9293773	9295043	Non-differential	GABA	H3K9me3
chr6	9328183	9328962	Non-differential	GABA	H3K9me3
chr6	9349862	9352660	Non-differential	GABA	H3K9me3
chr6	9354024	9355357	Non-differential	GABA	H3K9me3
chr6	9356645	9359140	Non-differential	GABA	H3K9me3
chr6	9364114	9365265	Non-differential	GABA	H3K9me3
