## Supplemental Tables 1-12 for "Postnatal conversion of methylcytosine to hydroxymethylcytosine reconfigures the human neuronal epigenome": TableS6_H3K9me3_peak.xlsx (part 11 of 15)

### Sheet: TableS7_H3K9me3_peak (continued)
chr	start	end	trend	celltype	ChIP
chr6	9379931	9380348	Non-differential	GABA	H3K9me3
chr6	9411633	9411896	Non-differential	GABA	H3K9me3
chr6	9415729	9416691	Non-differential	GABA	H3K9me3
chr6	9428877	9430003	Non-differential	GABA	H3K9me3
chr6	9443491	9444906	Gradual_Close	GABA	H3K9me3
chr6	9450204	9451849	Non-differential	GABA	H3K9me3
chr6	9506685	9507426	Non-differential	GABA	H3K9me3
chr6	9512145	9512435	Non-differential	GABA	H3K9me3
chr6	9527248	9528120	Non-differential	GABA	H3K9me3
chr6	9532138	9533142	Non-differential	GABA	H3K9me3
chr6	9543376	9545600	Non-differential	GABA	H3K9me3
chr6	9549113	9554486	Non-differential	GABA	H3K9me3
chr6	9624371	9627271	Non-differential	GABA	H3K9me3
chr6	9628545	9632875	Non-differential	GABA	H3K9me3
chr6	9649125	9650161	Non-differential	GABA	H3K9me3
chr6	9652775	9653430	Non-differential	GABA	H3K9me3
chr6	9680793	9681285	Non-differential	GABA	H3K9me3
chr6	9694894	9697264	Non-differential	GABA	H3K9me3
chr6	9720647	9723966	Non-differential	GABA	H3K9me3
chr6	9736651	9739531	Non-differential	GABA	H3K9me3
chr6	9739601	9741141	Non-differential	GABA	H3K9me3
chr6	9741251	9742728	Non-differential	GABA	H3K9me3
chr6	9746485	9746991	Non-differential	GABA	H3K9me3
chr6	9751733	9752331	Non-differential	GABA	H3K9me3
chr6	9767041	9768405	Non-differential	GABA	H3K9me3
chr6	9769480	9770162	Non-differential	GABA	H3K9me3
chr6	9798392	9800713	Fast_Open	GABA	H3K9me3
chr6	9804225	9804888	Non-differential	GABA	H3K9me3
chr6	9810333	9810588	Gradual_Open	GABA	H3K9me3
chr6	9836083	9836611	Non-differential	GABA	H3K9me3
chr6	9843839	9848608	Non-differential	GABA	H3K9me3
chr6	9850807	9853400	Non-differential	GABA	H3K9me3
chr6	9853956	9855315	Non-differential	GABA	H3K9me3
chr6	9859163	9861133	Non-differential	GABA	H3K9me3
chr6	9861589	9864111	Non-differential	GABA	H3K9me3
chr6	9876834	9879859	Non-differential	GABA	H3K9me3
chr6	9880880	9883483	Non-differential	GABA	H3K9me3
chr6	9888168	9889525	Non-differential	GABA	H3K9me3
chr6	9895380	9896026	Non-differential	GABA	H3K9me3
chr6	9914557	9915199	Non-differential	GABA	H3K9me3
chr6	9917766	9918565	Non-differential	GABA	H3K9me3
chr6	9921701	9922724	Non-differential	GABA	H3K9me3
chr6	9928120	9931176	Non-differential	GABA	H3K9me3
chr6	9951837	9952474	Non-differential	GABA	H3K9me3
chr6	9954357	9956092	Non-differential	GABA	H3K9me3
chr6	9973579	9976533	Non-differential	GABA	H3K9me3
chr6	9982994	9984860	Non-differential	GABA	H3K9me3
chr6	9994713	9995435	Non-differential	GABA	H3K9me3
chr6	9996494	9996931	Non-differential	GABA	H3K9me3
chr6	10009006	10010760	Non-differential	GABA	H3K9me3
chr6	10040250	10041428	Non-differential	GABA	H3K9me3
chr6	10043335	10044388	Non-differential	GABA	H3K9me3
chr6	10048290	10048831	Non-differential	GABA	H3K9me3
chr6	10050157	10051309	Non-differential	GABA	H3K9me3
chr6	10053000	10054635	Non-differential	GABA	H3K9me3
chr6	10057239	10058919	Non-differential	GABA	H3K9me3
chr6	10062819	10063102	Non-differential	GABA	H3K9me3
chr6	10073494	10074021	Non-differential	GABA	H3K9me3
chr6	10080965	10081691	Non-differential	GABA	H3K9me3
chr6	10092785	10095504	Non-differential	GABA	H3K9me3
chr6	10116329	10117717	Non-differential	GABA	H3K9me3
chr6	10118385	10120173	Non-differential	GABA	H3K9me3
chr6	10126440	10128354	Non-differential	GABA	H3K9me3
chr6	10132457	10132712	Non-differential	GABA	H3K9me3
chr6	10133469	10134420	Non-differential	GABA	H3K9me3
chr6	10135847	10137890	Non-differential	GABA	H3K9me3
chr6	10139060	10140771	Non-differential	GABA	H3K9me3
chr6	10156819	10157105	Non-differential	GABA	H3K9me3
chr6	10158135	10159178	Non-differential	GABA	H3K9me3
chr6	10159547	10161945	Non-differential	GABA	H3K9me3
chr6	10165741	10167134	Non-differential	GABA	H3K9me3
chr6	10170664	10172106	Non-differential	GABA	H3K9me3
chr6	10175928	10176194	Non-differential	GABA	H3K9me3
chr6	10182873	10183963	Non-differential	GABA	H3K9me3
chr6	10185329	10186236	Non-differential	GABA	H3K9me3
chr6	10195943	10197218	Non-differential	GABA	H3K9me3
chr6	10200318	10200801	Non-differential	GABA	H3K9me3
chr6	10201962	10204627	Non-differential	GABA	H3K9me3
chr6	10205967	10207102	Non-differential	GABA	H3K9me3
chr6	10207835	10208938	Non-differential	GABA	H3K9me3
chr6	10218406	10219535	Non-differential	GABA	H3K9me3
chr6	10220206	10221308	Non-differential	GABA	H3K9me3
chr6	10223542	10224676	Non-differential	GABA	H3K9me3
chr6	10225273	10227484	Non-differential	GABA	H3K9me3
chr6	10239627	10240580	Non-differential	GABA	H3K9me3
chr6	10245990	10247369	Non-differential	GABA	H3K9me3
chr6	10249947	10250564	Non-differential	GABA	H3K9me3
chr6	10250955	10252798	Non-differential	GABA	H3K9me3
chr6	10256192	10258771	Non-differential	GABA	H3K9me3
chr6	10261857	10265029	Non-differential	GABA	H3K9me3
chr6	10284856	10285202	Non-differential	GABA	H3K9me3
chr6	10285676	10287006	Non-differential	GABA	H3K9me3
chr6	10287411	10288648	Non-differential	GABA	H3K9me3
chr6	10289174	10290453	Non-differential	GABA	H3K9me3
chr6	10295444	10296689	Non-differential	GABA	H3K9me3
chr6	10338334	10339186	Non-differential	GABA	H3K9me3
chr6	10347372	10348658	Non-differential	GABA	H3K9me3
chr6	10352729	10353837	Non-differential	GABA	H3K9me3
chr6	10363460	10365834	Non-differential	GABA	H3K9me3
chr6	10381253	10383627	Non-differential	GABA	H3K9me3
chr6	10384605	10393745	Non-differential	GABA	H3K9me3
chr6	10394284	10396423	Non-differential	GABA	H3K9me3
chr6	10398151	10401887	Fast_Open	GABA	H3K9me3
chr6	10402454	10403186	Fast_Open	GABA	H3K9me3
chr6	10403478	10405812	Fast_Open	GABA	H3K9me3
chr6	10406717	10407338	Gradual_Open	GABA	H3K9me3
chr6	10407932	10412391	Non-differential	GABA	H3K9me3
chr6	10413990	10418983	Non-differential	GABA	H3K9me3
chr6	10420793	10422614	Non-differential	GABA	H3K9me3
chr6	10423724	10426337	Gradual_Open	GABA	H3K9me3
chr6	10468189	10471637	Gradual_Open	GABA	H3K9me3
chr6	10475707	10477033	Non-differential	GABA	H3K9me3
chr6	10493384	10495074	Non-differential	GABA	H3K9me3
chr6	10638546	10640146	Non-differential	GABA	H3K9me3
chr6	10662003	10662531	Non-differential	GABA	H3K9me3
chr6	10663322	10665482	Non-differential	GABA	H3K9me3
chr6	10666596	10667388	Non-differential	GABA	H3K9me3
chr6	10670099	10671071	Non-differential	GABA	H3K9me3
chr6	10681567	10682820	Non-differential	GABA	H3K9me3
chr6	10834293	10835322	Non-differential	GABA	H3K9me3
chr6	10882413	10882889	Non-differential	GABA	H3K9me3
chr6	10883542	10884297	Non-differential	GABA	H3K9me3
chr6	10913212	10913470	Non-differential	GABA	H3K9me3
chr6	10924712	10925329	Non-differential	GABA	H3K9me3
chr6	10937828	10941030	Non-differential	GABA	H3K9me3
chr6	10967442	10968849	Non-differential	GABA	H3K9me3
chr6	11249517	11249931	Non-differential	GABA	H3K9me3
chr6	11285754	11287235	Gradual_Close	GABA	H3K9me3
chr6	11295554	11296288	Non-differential	GABA	H3K9me3
chr6	11340840	11341812	Non-differential	GABA	H3K9me3
chr6	11370625	11371481	Non-differential	GABA	H3K9me3
chr6	11391814	11392920	Non-differential	GABA	H3K9me3
chr6	11417460	11417784	Non-differential	GABA	H3K9me3
chr6	11513187	11515253	Fast_Close	GABA	H3K9me3
chr6	11517205	11518543	Non-differential	GABA	H3K9me3
chr6	11600131	11600660	Non-differential	GABA	H3K9me3
chr6	11647778	11649414	Non-differential	GABA	H3K9me3
chr6	11662805	11663729	Non-differential	GABA	H3K9me3
chr6	11690597	11691333	Non-differential	GABA	H3K9me3
chr6	11695946	11696668	Non-differential	GABA	H3K9me3
chr6	11743283	11744266	Non-differential	GABA	H3K9me3
chr6	11757599	11758126	Non-differential	GABA	H3K9me3
chr6	11792991	11793771	Non-differential	GABA	H3K9me3
chr6	11819430	11820217	Non-differential	GABA	H3K9me3
chr6	11836615	11838496	Non-differential	GABA	H3K9me3
chr6	11846748	11847303	Non-differential	GABA	H3K9me3
chr6	11855857	11856963	Non-differential	GABA	H3K9me3
chr6	11863592	11864537	Non-differential	GABA	H3K9me3
chr6	11880057	11880447	Non-differential	GABA	H3K9me3
chr6	11881046	11881751	Non-differential	GABA	H3K9me3
chr6	11892568	11893135	Non-differential	GABA	H3K9me3
chr6	11964813	11966885	Non-differential	GABA	H3K9me3
chr6	12208209	12208942	Non-differential	GABA	H3K9me3
chr6	12223254	12223982	Non-differential	GABA	H3K9me3
chr6	12270128	12271104	Non-differential	GABA	H3K9me3
chr6	12272666	12273364	Non-differential	GABA	H3K9me3
chr6	12277023	12278498	Non-differential	GABA	H3K9me3
chr6	12304990	12306213	Gradual_Open	GABA	H3K9me3
chr6	12309122	12309452	Non-differential	GABA	H3K9me3
chr6	12314210	12315281	Gradual_Open	GABA	H3K9me3
chr6	12315583	12317386	Non-differential	GABA	H3K9me3
chr6	12317706	12320305	Non-differential	GABA	H3K9me3
chr6	12320374	12321481	Non-differential	GABA	H3K9me3
chr6	12343498	12344722	Non-differential	GABA	H3K9me3
chr6	12350212	12353144	Non-differential	GABA	H3K9me3
chr6	12360810	12361718	Non-differential	GABA	H3K9me3
chr6	12363959	12364793	Non-differential	GABA	H3K9me3
chr6	12369826	12370544	Non-differential	GABA	H3K9me3
chr6	12378064	12379051	Non-differential	GABA	H3K9me3
chr6	12416886	12417502	Non-differential	GABA	H3K9me3
chr6	12453233	12455062	Non-differential	GABA	H3K9me3
chr6	12457254	12460240	Non-differential	GABA	H3K9me3
chr6	12487018	12488242	Non-differential	GABA	H3K9me3
chr6	12494312	12495394	Non-differential	GABA	H3K9me3
chr6	12496046	12496747	Non-differential	GABA	H3K9me3
chr6	12499058	12499805	Non-differential	GABA	H3K9me3
chr6	12517688	12518083	Non-differential	GABA	H3K9me3
chr6	12523906	12526282	Non-differential	GABA	H3K9me3
chr6	12541857	12542968	Non-differential	GABA	H3K9me3
chr6	12543049	12543713	Non-differential	GABA	H3K9me3
chr6	12555539	12557019	Non-differential	GABA	H3K9me3
chr6	12559324	12563154	Non-differential	GABA	H3K9me3
chr6	12564597	12565490	Non-differential	GABA	H3K9me3
chr6	12620280	12620868	Gradual_Close	GABA	H3K9me3
chr6	12649175	12650385	Non-differential	GABA	H3K9me3
chr6	12687827	12688339	Non-differential	GABA	H3K9me3
chr6	12837777	12838350	Non-differential	GABA	H3K9me3
chr6	12891294	12892108	Non-differential	GABA	H3K9me3
chr6	13286812	13287841	Non-differential	GABA	H3K9me3
chr6	13828437	13830728	Non-differential	GABA	H3K9me3
chr6	13860521	13861805	Non-differential	GABA	H3K9me3
chr6	13871167	13871961	Non-differential	GABA	H3K9me3
chr6	13877564	13879675	Non-differential	GABA	H3K9me3
chr6	13882736	13884119	Non-differential	GABA	H3K9me3
chr6	13893879	13895418	Non-differential	GABA	H3K9me3
chr6	13931432	13932039	Gradual_Open	GABA	H3K9me3
chr6	13942027	13945113	Non-differential	GABA	H3K9me3
chr6	13950700	13952446	Non-differential	GABA	H3K9me3
chr6	13958738	13960408	Gradual_Open	GABA	H3K9me3
chr6	13961158	13961533	Non-differential	GABA	H3K9me3
chr6	13964545	13966030	Fast_Open	GABA	H3K9me3
chr6	13970634	13974319	Non-differential	GABA	H3K9me3
chr6	13977440	13978326	Gradual_Open	GABA	H3K9me3
chr6	14011032	14013011	Gradual_Open	GABA	H3K9me3
chr6	14019129	14019641	Non-differential	GABA	H3K9me3
chr6	14030943	14031482	Non-differential	GABA	H3K9me3
chr6	14062277	14063005	Non-differential	GABA	H3K9me3
chr6	14090617	14091246	Non-differential	GABA	H3K9me3
chr6	14106291	14107804	Non-differential	GABA	H3K9me3
chr6	14168739	14170511	Non-differential	GABA	H3K9me3
chr6	14199565	14200844	Non-differential	GABA	H3K9me3
chr6	14226096	14226490	Non-differential	GABA	H3K9me3
chr6	14260719	14261576	Non-differential	GABA	H3K9me3
chr6	14263850	14265253	Non-differential	GABA	H3K9me3
chr6	14303162	14303533	Non-differential	GABA	H3K9me3
chr6	14348686	14349148	Non-differential	GABA	H3K9me3
chr6	14350785	14352006	Non-differential	GABA	H3K9me3
chr6	14398130	14401349	Non-differential	GABA	H3K9me3
chr6	14417397	14418841	Non-differential	GABA	H3K9me3
chr6	14420147	14420974	Non-differential	GABA	H3K9me3
chr6	14464897	14465245	Non-differential	GABA	H3K9me3
chr6	14486718	14488118	Non-differential	GABA	H3K9me3
chr6	14496669	14497347	Non-differential	GABA	H3K9me3
chr6	14526706	14528163	Non-differential	GABA	H3K9me3
chr6	14536140	14537250	Non-differential	GABA	H3K9me3
chr6	14537692	14538233	Non-differential	GABA	H3K9me3
chr6	14573526	14574211	Non-differential	GABA	H3K9me3
chr6	14615015	14616875	Non-differential	GABA	H3K9me3
chr6	14626578	14628330	Non-differential	GABA	H3K9me3
chr6	14699879	14700398	Non-differential	GABA	H3K9me3
chr6	14778461	14778638	Non-differential	GABA	H3K9me3
chr6	14807379	14809061	Non-differential	GABA	H3K9me3
chr6	14821753	14822492	Non-differential	GABA	H3K9me3
chr6	14893164	14894041	Non-differential	GABA	H3K9me3
chr6	14899944	14900409	Non-differential	GABA	H3K9me3
chr6	14900769	14901837	Non-differential	GABA	H3K9me3
chr6	14931904	14932705	Gradual_Open	GABA	H3K9me3
chr6	14969176	14970119	Non-differential	GABA	H3K9me3
chr6	15008457	15008938	Non-differential	GABA	H3K9me3
chr6	15059089	15059852	Non-differential	GABA	H3K9me3
chr6	15070271	15070857	Non-differential	GABA	H3K9me3
chr6	15140726	15141143	Non-differential	GABA	H3K9me3
chr6	15610900	15612176	Fast_Close	GABA	H3K9me3
chr6	15643207	15644470	Non-differential	GABA	H3K9me3
chr6	15682730	15683516	Non-differential	GABA	H3K9me3
chr6	15701357	15704558	Non-differential	GABA	H3K9me3
chr6	15705041	15706336	Non-differential	GABA	H3K9me3
chr6	15713584	15714251	Non-differential	GABA	H3K9me3
chr6	15716445	15717509	Non-differential	GABA	H3K9me3
chr6	15722752	15723632	Non-differential	GABA	H3K9me3
chr6	15730623	15731170	Non-differential	GABA	H3K9me3
chr6	15741945	15743692	Non-differential	GABA	H3K9me3
chr6	15787010	15787295	Non-differential	GABA	H3K9me3
chr6	15797375	15799111	Non-differential	GABA	H3K9me3
chr6	15885506	15886441	Non-differential	GABA	H3K9me3
chr6	15893337	15893866	Non-differential	GABA	H3K9me3
chr6	15902915	15903803	Non-differential	GABA	H3K9me3
chr6	15906310	15907017	Gradual_Open	GABA	H3K9me3
chr6	15926759	15927460	Non-differential	GABA	H3K9me3
chr6	15928616	15929788	Non-differential	GABA	H3K9me3
chr6	15930767	15932650	Non-differential	GABA	H3K9me3
chr6	15934344	15934796	Non-differential	GABA	H3K9me3
chr6	15937385	15938928	Non-differential	GABA	H3K9me3
chr6	15939831	15941599	Non-differential	GABA	H3K9me3
chr6	15946981	15948086	Non-differential	GABA	H3K9me3
chr6	15960436	15961771	Non-differential	GABA	H3K9me3
chr6	15972816	15975150	Non-differential	GABA	H3K9me3
chr6	15992565	15992918	Non-differential	GABA	H3K9me3
chr6	15998024	15998705	Non-differential	GABA	H3K9me3
chr6	16030607	16032882	Non-differential	GABA	H3K9me3
chr6	16040328	16040930	Non-differential	GABA	H3K9me3
chr6	16059907	16060337	Gradual_Open	GABA	H3K9me3
chr6	16081843	16084659	Non-differential	GABA	H3K9me3
chr6	16100163	16101082	Non-differential	GABA	H3K9me3
chr6	16155183	16156546	Non-differential	GABA	H3K9me3
chr6	16165526	16166160	Non-differential	GABA	H3K9me3
chr6	16210561	16210792	Non-differential	GABA	H3K9me3
chr6	16789461	16790491	Non-differential	GABA	H3K9me3
chr6	16812192	16813744	Gradual_Close	GABA	H3K9me3
chr6	16877992	16879149	Non-differential	GABA	H3K9me3
chr6	16894369	16896353	Non-differential	GABA	H3K9me3
chr6	16912183	16913190	Non-differential	GABA	H3K9me3
chr6	16913931	16914835	Non-differential	GABA	H3K9me3
chr6	16988257	16989201	Non-differential	GABA	H3K9me3
chr6	17007579	17008428	Non-differential	GABA	H3K9me3
chr6	17023797	17025803	Non-differential	GABA	H3K9me3
chr6	17068597	17071662	Non-differential	GABA	H3K9me3
chr6	17071837	17072365	Non-differential	GABA	H3K9me3
chr6	17073350	17074338	Gradual_Close	GABA	H3K9me3
chr6	17090218	17090793	Non-differential	GABA	H3K9me3
chr6	17132215	17135676	Non-differential	GABA	H3K9me3
chr6	17136411	17136951	Non-differential	GABA	H3K9me3
chr6	17137255	17138969	Non-differential	GABA	H3K9me3
chr6	17143243	17146006	Non-differential	GABA	H3K9me3
chr6	17147213	17147917	Non-differential	GABA	H3K9me3
chr6	17151769	17153653	Non-differential	GABA	H3K9me3
chr6	17186030	17187267	Non-differential	GABA	H3K9me3
chr6	17192239	17193274	Non-differential	GABA	H3K9me3
chr6	17245002	17245645	Non-differential	GABA	H3K9me3
chr6	17331282	17332029	Non-differential	GABA	H3K9me3
chr6	17358944	17359471	Non-differential	GABA	H3K9me3
chr6	17565353	17565711	Non-differential	GABA	H3K9me3
chr6	17577260	17577903	Non-differential	GABA	H3K9me3
chr6	17596650	17597452	Non-differential	GABA	H3K9me3
chr6	17736441	17739112	Non-differential	GABA	H3K9me3
chr6	17894120	17897230	Non-differential	GABA	H3K9me3
chr6	18036816	18037030	Non-differential	GABA	H3K9me3
chr6	18049447	18050103	Non-differential	GABA	H3K9me3
chr6	18074662	18075819	Non-differential	GABA	H3K9me3
chr6	18089401	18091308	Non-differential	GABA	H3K9me3
chr6	18107284	18107745	Non-differential	GABA	H3K9me3
chr6	18265776	18266289	Gradual_Close	GABA	H3K9me3
chr6	18459663	18460381	Non-differential	GABA	H3K9me3
chr6	18513027	18513525	Non-differential	GABA	H3K9me3
chr6	18607433	18611149	Non-differential	GABA	H3K9me3
chr6	18611724	18612847	Non-differential	GABA	H3K9me3
chr6	18614565	18616057	Non-differential	GABA	H3K9me3
chr6	18617287	18619811	Non-differential	GABA	H3K9me3
chr6	18630749	18631305	Non-differential	GABA	H3K9me3
chr6	18639061	18639660	Non-differential	GABA	H3K9me3
chr6	18641103	18642980	Non-differential	GABA	H3K9me3
chr6	18647700	18648187	Non-differential	GABA	H3K9me3
chr6	18655810	18660248	Non-differential	GABA	H3K9me3
chr6	18660605	18661632	Non-differential	GABA	H3K9me3
chr6	18661711	18662782	Non-differential	GABA	H3K9me3
chr6	18668900	18670082	Non-differential	GABA	H3K9me3
chr6	18670888	18671707	Non-differential	GABA	H3K9me3
chr6	18677784	18679684	Non-differential	GABA	H3K9me3
chr6	18687727	18688235	Non-differential	GABA	H3K9me3
chr6	18700923	18701543	Non-differential	GABA	H3K9me3
chr6	18702463	18703747	Non-differential	GABA	H3K9me3
chr6	18704565	18705843	Non-differential	GABA	H3K9me3
chr6	18707848	18708866	Non-differential	GABA	H3K9me3
chr6	18714485	18715200	Non-differential	GABA	H3K9me3
chr6	18723403	18724158	Non-differential	GABA	H3K9me3
chr6	18730709	18732886	Non-differential	GABA	H3K9me3
chr6	18743934	18745049	Non-differential	GABA	H3K9me3
chr6	18761833	18762699	Non-differential	GABA	H3K9me3
chr6	18770528	18771915	Non-differential	GABA	H3K9me3
chr6	18775777	18776566	Non-differential	GABA	H3K9me3
chr6	18783464	18784962	Non-differential	GABA	H3K9me3
chr6	18785052	18785897	Non-differential	GABA	H3K9me3
chr6	18789025	18789269	Non-differential	GABA	H3K9me3
chr6	18790075	18791388	Non-differential	GABA	H3K9me3
chr6	18795155	18796094	Non-differential	GABA	H3K9me3
chr6	18798873	18799588	Non-differential	GABA	H3K9me3
chr6	18802489	18804721	Non-differential	GABA	H3K9me3
chr6	18807291	18808176	Non-differential	GABA	H3K9me3
chr6	18811830	18813745	Non-differential	GABA	H3K9me3
chr6	18815010	18817017	Non-differential	GABA	H3K9me3
chr6	18822891	18824626	Non-differential	GABA	H3K9me3
chr6	18830223	18833045	Non-differential	GABA	H3K9me3
chr6	18840502	18841038	Non-differential	GABA	H3K9me3
chr6	18841041	18842216	Non-differential	GABA	H3K9me3
chr6	18855085	18857695	Non-differential	GABA	H3K9me3
chr6	18860278	18860488	Non-differential	GABA	H3K9me3
chr6	18865259	18866090	Non-differential	GABA	H3K9me3
chr6	18867211	18868440	Non-differential	GABA	H3K9me3
chr6	18868660	18869225	Non-differential	GABA	H3K9me3
chr6	18870608	18871543	Non-differential	GABA	H3K9me3
chr6	18881683	18882494	Non-differential	GABA	H3K9me3
chr6	18895463	18896379	Non-differential	GABA	H3K9me3
chr6	18899555	18900172	Non-differential	GABA	H3K9me3
chr6	18905406	18906454	Non-differential	GABA	H3K9me3
chr6	18906956	18910556	Non-differential	GABA	H3K9me3
chr6	18913283	18913744	Non-differential	GABA	H3K9me3
chr6	18914044	18915080	Non-differential	GABA	H3K9me3
chr6	18924632	18926495	Non-differential	GABA	H3K9me3
chr6	18935315	18936081	Non-differential	GABA	H3K9me3
chr6	18938198	18938908	Non-differential	GABA	H3K9me3
chr6	18957221	18957937	Non-differential	GABA	H3K9me3
chr6	18989358	18990749	Non-differential	GABA	H3K9me3
chr6	18994532	18996710	Non-differential	GABA	H3K9me3
chr6	18997505	18999344	Non-differential	GABA	H3K9me3
chr6	19033051	19034223	Non-differential	GABA	H3K9me3
chr6	19037323	19038583	Non-differential	GABA	H3K9me3
chr6	19041569	19042721	Non-differential	GABA	H3K9me3
chr6	19053107	19054314	Non-differential	GABA	H3K9me3
chr6	19054846	19057264	Non-differential	GABA	H3K9me3
chr6	19063609	19064752	Gradual_Open	GABA	H3K9me3
chr6	19066106	19069706	Non-differential	GABA	H3K9me3
chr6	19072637	19074081	Non-differential	GABA	H3K9me3
chr6	19098444	19099919	Non-differential	GABA	H3K9me3
chr6	19102958	19106964	Non-differential	GABA	H3K9me3
chr6	19107176	19109945	Non-differential	GABA	H3K9me3
chr6	19110310	19112080	Non-differential	GABA	H3K9me3
chr6	19113028	19113982	Non-differential	GABA	H3K9me3
chr6	19114485	19115956	Non-differential	GABA	H3K9me3
chr6	19116094	19117189	Non-differential	GABA	H3K9me3
chr6	19117848	19118330	Non-differential	GABA	H3K9me3
chr6	19120240	19120919	Non-differential	GABA	H3K9me3
chr6	19121322	19122722	Non-differential	GABA	H3K9me3
chr6	19134714	19135855	Non-differential	GABA	H3K9me3
chr6	19178735	19180276	Non-differential	GABA	H3K9me3
chr6	19194397	19196848	Non-differential	GABA	H3K9me3
chr6	19197402	19206095	Non-differential	GABA	H3K9me3
chr6	19206564	19207578	Non-differential	GABA	H3K9me3
chr6	19211349	19211936	Non-differential	GABA	H3K9me3
chr6	19212901	19213185	Non-differential	GABA	H3K9me3
chr6	19228481	19228691	Non-differential	GABA	H3K9me3
chr6	19237677	19240822	Non-differential	GABA	H3K9me3
chr6	19242520	19247815	Non-differential	GABA	H3K9me3
chr6	19253205	19255182	Non-differential	GABA	H3K9me3
chr6	19268031	19272986	Non-differential	GABA	H3K9me3
chr6	19273665	19274561	Non-differential	GABA	H3K9me3
chr6	19275199	19277062	Non-differential	GABA	H3K9me3
chr6	19277176	19278855	Gradual_Open	GABA	H3K9me3
chr6	19304457	19305319	Non-differential	GABA	H3K9me3
chr6	19341868	19342891	Non-differential	GABA	H3K9me3
chr6	19348313	19350249	Non-differential	GABA	H3K9me3
chr6	19362480	19364702	Non-differential	GABA	H3K9me3
chr6	19365169	19369620	Non-differential	GABA	H3K9me3
chr6	19372034	19373156	Gradual_Open	GABA	H3K9me3
chr6	19373194	19375804	Fast_Open	GABA	H3K9me3
chr6	19377838	19378835	Non-differential	GABA	H3K9me3
chr6	19395222	19396046	Non-differential	GABA	H3K9me3
chr6	19401665	19408100	Non-differential	GABA	H3K9me3
chr6	19416835	19417298	Non-differential	GABA	H3K9me3
chr6	19418912	19420902	Non-differential	GABA	H3K9me3
chr6	19424373	19426151	Non-differential	GABA	H3K9me3
chr6	19427503	19428352	Non-differential	GABA	H3K9me3
chr6	19473713	19478983	Non-differential	GABA	H3K9me3
chr6	19489584	19490890	Non-differential	GABA	H3K9me3
chr6	19501849	19503339	Non-differential	GABA	H3K9me3
chr6	19504933	19507964	Non-differential	GABA	H3K9me3
chr6	19508437	19517775	Non-differential	GABA	H3K9me3
chr6	19531433	19532255	Non-differential	GABA	H3K9me3
chr6	19561185	19562731	Non-differential	GABA	H3K9me3
chr6	19578385	19581162	Non-differential	GABA	H3K9me3
chr6	19584283	19584576	Non-differential	GABA	H3K9me3
chr6	19587186	19587631	Non-differential	GABA	H3K9me3
chr6	19610315	19610939	Gradual_Open	GABA	H3K9me3
chr6	19613163	19613850	Non-differential	GABA	H3K9me3
chr6	19614287	19615694	Non-differential	GABA	H3K9me3
chr6	19616202	19616946	Non-differential	GABA	H3K9me3
chr6	19638102	19639124	Non-differential	GABA	H3K9me3
chr6	19657045	19658236	Non-differential	GABA	H3K9me3
chr6	19712105	19712965	Non-differential	GABA	H3K9me3
chr6	19729729	19732619	Non-differential	GABA	H3K9me3
chr6	19747694	19748478	Non-differential	GABA	H3K9me3
chr6	19750173	19750515	Non-differential	GABA	H3K9me3
chr6	19764471	19764789	Non-differential	GABA	H3K9me3
chr6	19781728	19782498	Non-differential	GABA	H3K9me3
chr6	19796612	19797690	Non-differential	GABA	H3K9me3
chr6	19816313	19818245	Non-differential	GABA	H3K9me3
chr6	19825746	19826986	Non-differential	GABA	H3K9me3
chr6	19827413	19828314	Non-differential	GABA	H3K9me3
chr6	19832043	19832651	Non-differential	GABA	H3K9me3
chr6	19872601	19874250	Non-differential	GABA	H3K9me3
chr6	19880160	19880428	Non-differential	GABA	H3K9me3
chr6	19889243	19889781	Non-differential	GABA	H3K9me3
chr6	19903058	19904076	Non-differential	GABA	H3K9me3
chr6	19914396	19916459	Non-differential	GABA	H3K9me3
chr6	19917328	19920063	Non-differential	GABA	H3K9me3
chr6	19924238	19925011	Non-differential	GABA	H3K9me3
chr6	19934318	19936637	Gradual_Open	GABA	H3K9me3
chr6	19937518	19938541	Gradual_Open	GABA	H3K9me3
chr6	19948391	19949668	Non-differential	GABA	H3K9me3
chr6	19962486	19962863	Non-differential	GABA	H3K9me3
chr6	19963834	19964559	Gradual_Open	GABA	H3K9me3
chr6	19983201	19984265	Non-differential	GABA	H3K9me3
chr6	20010694	20011243	Non-differential	GABA	H3K9me3
chr6	20018542	20019349	Non-differential	GABA	H3K9me3
chr6	20044027	20044789	Non-differential	GABA	H3K9me3
chr6	20060943	20061874	Non-differential	GABA	H3K9me3
chr6	20070019	20071524	Non-differential	GABA	H3K9me3
chr6	20071919	20072522	Non-differential	GABA	H3K9me3
chr6	20074436	20079869	Non-differential	GABA	H3K9me3
chr6	20083562	20084974	Non-differential	GABA	H3K9me3
chr6	20086098	20087781	Non-differential	GABA	H3K9me3
chr6	20140451	20141297	Non-differential	GABA	H3K9me3
chr6	20181665	20182725	Non-differential	GABA	H3K9me3
chr6	20184206	20184693	Non-differential	GABA	H3K9me3
chr6	20186666	20189162	Gradual_Open	GABA	H3K9me3
chr6	20243604	20244113	Non-differential	GABA	H3K9me3
chr6	20246624	20247308	Non-differential	GABA	H3K9me3
chr6	20253815	20254273	Non-differential	GABA	H3K9me3
chr6	20254694	20256036	Non-differential	GABA	H3K9me3
chr6	20259377	20260546	Non-differential	GABA	H3K9me3
chr6	20262844	20263555	Non-differential	GABA	H3K9me3
chr6	20280732	20283894	Non-differential	GABA	H3K9me3
chr6	20284111	20285654	Non-differential	GABA	H3K9me3
chr6	20310373	20311052	Non-differential	GABA	H3K9me3
chr6	20333748	20335125	Non-differential	GABA	H3K9me3
chr6	20352881	20353700	Non-differential	GABA	H3K9me3
chr6	20372979	20373891	Non-differential	GABA	H3K9me3
chr6	20397936	20398281	Non-differential	GABA	H3K9me3
chr6	20421181	20422757	Non-differential	GABA	H3K9me3
chr6	20503831	20504857	Non-differential	GABA	H3K9me3
chr6	20595489	20596685	Non-differential	GABA	H3K9me3
chr6	20806090	20807163	Non-differential	GABA	H3K9me3
chr6	20813708	20814398	Non-differential	GABA	H3K9me3
chr6	20823985	20824757	Non-differential	GABA	H3K9me3
chr6	20905391	20905906	Non-differential	GABA	H3K9me3
chr6	20967067	20968944	Non-differential	GABA	H3K9me3
chr6	20984451	20985041	Non-differential	GABA	H3K9me3
chr6	20995035	20996094	Non-differential	GABA	H3K9me3
chr6	21058423	21060444	Non-differential	GABA	H3K9me3
chr6	21072951	21074349	Non-differential	GABA	H3K9me3
chr6	21252003	21253242	Non-differential	GABA	H3K9me3
chr6	21336763	21338087	Non-differential	GABA	H3K9me3
chr6	21359330	21360452	Non-differential	GABA	H3K9me3
chr6	21409596	21411081	Non-differential	GABA	H3K9me3
chr6	21441018	21442160	Non-differential	GABA	H3K9me3
chr6	21444745	21445478	Non-differential	GABA	H3K9me3
chr6	21457601	21458138	Non-differential	GABA	H3K9me3
chr6	21466496	21467390	Non-differential	GABA	H3K9me3
chr6	21547334	21548167	Non-differential	GABA	H3K9me3
chr6	21549047	21550287	Non-differential	GABA	H3K9me3
chr6	21563152	21563434	Non-differential	GABA	H3K9me3
chr6	21567878	21569536	Non-differential	GABA	H3K9me3
chr6	21577281	21579517	Non-differential	GABA	H3K9me3
chr6	21580706	21582995	Non-differential	GABA	H3K9me3
chr6	21606974	21607795	Non-differential	GABA	H3K9me3
chr6	21641430	21643164	Non-differential	GABA	H3K9me3
chr6	21652424	21653925	Gradual_Open	GABA	H3K9me3
chr6	21687566	21688386	Non-differential	GABA	H3K9me3
chr6	21718937	21719642	Non-differential	GABA	H3K9me3
chr6	21873784	21875060	Non-differential	GABA	H3K9me3
chr6	21980954	21981970	Non-differential	GABA	H3K9me3
chr6	22006886	22007088	Non-differential	GABA	H3K9me3
chr6	22021851	22022690	Non-differential	GABA	H3K9me3
chr6	22038309	22042272	Non-differential	GABA	H3K9me3
chr6	22042560	22043930	Gradual_Open	GABA	H3K9me3
chr6	22078074	22079103	Non-differential	GABA	H3K9me3
chr6	22085193	22086514	Non-differential	GABA	H3K9me3
chr6	22103833	22104442	Gradual_Open	GABA	H3K9me3
chr6	22117999	22119394	Fast_Open	GABA	H3K9me3
chr6	22119507	22120004	Gradual_Open	GABA	H3K9me3
chr6	22126228	22128521	Non-differential	GABA	H3K9me3
chr6	22130862	22131341	Non-differential	GABA	H3K9me3
chr6	22131750	22135071	Gradual_Open	GABA	H3K9me3
chr6	22171927	22174663	Non-differential	GABA	H3K9me3
chr6	22183923	22184748	Non-differential	GABA	H3K9me3
chr6	22218575	22218758	Non-differential	GABA	H3K9me3
chr6	22257390	22258816	Non-differential	GABA	H3K9me3
chr6	22275780	22277263	Non-differential	GABA	H3K9me3
chr6	22311184	22312031	Non-differential	GABA	H3K9me3
chr6	22312707	22315377	Non-differential	GABA	H3K9me3
chr6	22342325	22342831	Non-differential	GABA	H3K9me3
chr6	22361596	22361915	Non-differential	GABA	H3K9me3
chr6	22383146	22385481	Non-differential	GABA	H3K9me3
chr6	22385868	22390479	Non-differential	GABA	H3K9me3
chr6	22417838	22420294	Non-differential	GABA	H3K9me3
chr6	22465322	22465716	Non-differential	GABA	H3K9me3
chr6	22601178	22602402	Non-differential	GABA	H3K9me3
chr6	22626172	22627257	Non-differential	GABA	H3K9me3
chr6	22721650	22724426	Non-differential	GABA	H3K9me3
chr6	22760925	22762389	Non-differential	GABA	H3K9me3
chr6	22776821	22781248	Non-differential	GABA	H3K9me3
chr6	22791327	22791930	Non-differential	GABA	H3K9me3
chr6	22794612	22796583	Non-differential	GABA	H3K9me3
chr6	22815419	22816577	Non-differential	GABA	H3K9me3
chr6	22816956	22818518	Non-differential	GABA	H3K9me3
chr6	22957262	22958927	Gradual_Open	GABA	H3K9me3
chr6	22967782	22969242	Non-differential	GABA	H3K9me3
chr6	22980124	22983283	Non-differential	GABA	H3K9me3
chr6	22984207	22984801	Non-differential	GABA	H3K9me3
chr6	22989725	22991452	Non-differential	GABA	H3K9me3
chr6	22992867	22993872	Non-differential	GABA	H3K9me3
chr6	23009352	23010187	Non-differential	GABA	H3K9me3
chr6	23071008	23071975	Non-differential	GABA	H3K9me3
chr6	23074323	23076026	Non-differential	GABA	H3K9me3
chr6	23094667	23097044	Non-differential	GABA	H3K9me3
chr6	23098001	23098357	Non-differential	GABA	H3K9me3
chr6	23102943	23103544	Non-differential	GABA	H3K9me3
chr6	23107471	23109063	Non-differential	GABA	H3K9me3
chr6	23113131	23116662	Non-differential	GABA	H3K9me3
chr6	23124494	23124936	Non-differential	GABA	H3K9me3
chr6	23125822	23126577	Non-differential	GABA	H3K9me3
chr6	23136401	23137829	Non-differential	GABA	H3K9me3
chr6	23157252	23158868	Non-differential	GABA	H3K9me3
chr6	23159467	23162661	Non-differential	GABA	H3K9me3
chr6	23164175	23166451	Non-differential	GABA	H3K9me3
chr6	23166870	23168845	Non-differential	GABA	H3K9me3
chr6	23206215	23207160	Non-differential	GABA	H3K9me3
chr6	23237267	23239192	Non-differential	GABA	H3K9me3
chr6	23248689	23249569	Non-differential	GABA	H3K9me3
chr6	23259544	23260957	Non-differential	GABA	H3K9me3
chr6	23300597	23301308	Non-differential	GABA	H3K9me3
chr6	23308724	23309504	Non-differential	GABA	H3K9me3
chr6	23333069	23335224	Non-differential	GABA	H3K9me3
chr6	23342489	23343188	Non-differential	GABA	H3K9me3
chr6	23374877	23376555	Non-differential	GABA	H3K9me3
chr6	23379799	23381230	Non-differential	GABA	H3K9me3
chr6	23381863	23382170	Non-differential	GABA	H3K9me3
chr6	23426755	23426976	Non-differential	GABA	H3K9me3
chr6	23431045	23432018	Non-differential	GABA	H3K9me3
chr6	23462174	23462965	Non-differential	GABA	H3K9me3
chr6	23472572	23474649	Gradual_Open	GABA	H3K9me3
chr6	23489354	23491412	Non-differential	GABA	H3K9me3
chr6	23500903	23503580	Non-differential	GABA	H3K9me3
chr6	23529139	23530027	Non-differential	GABA	H3K9me3
chr6	23553906	23554938	Non-differential	GABA	H3K9me3
chr6	23561607	23563232	Non-differential	GABA	H3K9me3
chr6	23570522	23571895	Non-differential	GABA	H3K9me3
chr6	23593312	23595605	Non-differential	GABA	H3K9me3
chr6	23601811	23602525	Non-differential	GABA	H3K9me3
chr6	23604897	23606595	Non-differential	GABA	H3K9me3
chr6	23639749	23640542	Non-differential	GABA	H3K9me3
chr6	23666510	23668326	Non-differential	GABA	H3K9me3
chr6	23670636	23676147	Non-differential	GABA	H3K9me3
chr6	23708896	23709434	Non-differential	GABA	H3K9me3
chr6	23722477	23723295	Non-differential	GABA	H3K9me3
chr6	23740400	23741030	Non-differential	GABA	H3K9me3
chr6	23742819	23744583	Non-differential	GABA	H3K9me3
chr6	23756610	23757651	Non-differential	GABA	H3K9me3
chr6	23763148	23766344	Non-differential	GABA	H3K9me3
chr6	23794860	23795722	Non-differential	GABA	H3K9me3
chr6	23830413	23831761	Non-differential	GABA	H3K9me3
chr6	23855470	23855889	Non-differential	GABA	H3K9me3
chr6	23857710	23858714	Non-differential	GABA	H3K9me3
chr6	23861680	23863050	Non-differential	GABA	H3K9me3
chr6	23863490	23865447	Non-differential	GABA	H3K9me3
chr6	23865710	23867599	Non-differential	GABA	H3K9me3
chr6	23905290	23908874	Non-differential	GABA	H3K9me3
chr6	23933002	23935369	Non-differential	GABA	H3K9me3
chr6	23944440	23945045	Non-differential	GABA	H3K9me3
chr6	24026915	24027965	Non-differential	GABA	H3K9me3
chr6	24065756	24066977	Fast_Close	GABA	H3K9me3
chr6	24181463	24182122	Non-differential	GABA	H3K9me3
chr6	24182264	24184138	Non-differential	GABA	H3K9me3
chr6	24211223	24212016	Non-differential	GABA	H3K9me3
chr6	24216219	24217100	Non-differential	GABA	H3K9me3
chr6	24253394	24255432	Non-differential	GABA	H3K9me3
chr6	24262853	24263408	Non-differential	GABA	H3K9me3
chr6	24293582	24294803	Non-differential	GABA	H3K9me3
chr6	24295363	24297380	Non-differential	GABA	H3K9me3
chr6	24311676	24312190	Non-differential	GABA	H3K9me3
chr6	24640215	24640760	Non-differential	GABA	H3K9me3
chr6	24730230	24733217	Non-differential	GABA	H3K9me3
chr6	24753890	24754732	Non-differential	GABA	H3K9me3
chr6	24943317	24944737	Non-differential	GABA	H3K9me3
chr6	24946278	24949399	Non-differential	GABA	H3K9me3
chr6	24953250	24954244	Non-differential	GABA	H3K9me3
chr6	24987186	24988519	Gradual_Close	GABA	H3K9me3
chr6	24991849	24994079	Non-differential	GABA	H3K9me3
chr6	25023269	25024524	Non-differential	GABA	H3K9me3
chr6	25060518	25061007	Non-differential	GABA	H3K9me3
chr6	25072974	25074100	Non-differential	GABA	H3K9me3
chr6	25102736	25103999	Non-differential	GABA	H3K9me3
chr6	25110203	25110545	Non-differential	GABA	H3K9me3
chr6	25115175	25115817	Non-differential	GABA	H3K9me3
chr6	25120701	25121657	Non-differential	GABA	H3K9me3
chr6	25133329	25134392	Non-differential	GABA	H3K9me3
chr6	25134642	25135904	Non-differential	GABA	H3K9me3
chr6	25149235	25151470	Non-differential	GABA	H3K9me3
chr6	25156679	25159373	Non-differential	GABA	H3K9me3
chr6	25186515	25187668	Non-differential	GABA	H3K9me3
chr6	25205709	25208465	Non-differential	GABA	H3K9me3
chr6	25210199	25211709	Non-differential	GABA	H3K9me3
chr6	25268824	25269404	Non-differential	GABA	H3K9me3
chr6	25374603	25375760	Non-differential	GABA	H3K9me3
chr6	25419857	25420291	Non-differential	GABA	H3K9me3
chr6	25445280	25446968	Non-differential	GABA	H3K9me3
chr6	25641344	25641808	Gradual_Open	GABA	H3K9me3
chr6	25654298	25657288	Non-differential	GABA	H3K9me3
chr6	25726164	25727212	Non-differential	GABA	H3K9me3
chr6	25728606	25729558	Gradual_Open	GABA	H3K9me3
chr6	25730890	25733109	Non-differential	GABA	H3K9me3
chr6	25736590	25738377	Non-differential	GABA	H3K9me3
chr6	25757558	25758290	Non-differential	GABA	H3K9me3
chr6	25768577	25769443	Non-differential	GABA	H3K9me3
chr6	25770188	25771044	Non-differential	GABA	H3K9me3
chr6	25773161	25773587	Non-differential	GABA	H3K9me3
chr6	25776533	25777119	Non-differential	GABA	H3K9me3
chr6	25778744	25778986	Non-differential	GABA	H3K9me3
chr6	25781631	25782312	Non-differential	GABA	H3K9me3
chr6	25784137	25784671	Non-differential	GABA	H3K9me3
chr6	25801397	25802087	Non-differential	GABA	H3K9me3
chr6	25802537	25803454	Non-differential	GABA	H3K9me3
chr6	25809206	25813951	Non-differential	GABA	H3K9me3
chr6	25817446	25818433	Non-differential	GABA	H3K9me3
chr6	25822960	25823882	Non-differential	GABA	H3K9me3
chr6	25825578	25826868	Non-differential	GABA	H3K9me3
chr6	25829119	25829570	Non-differential	GABA	H3K9me3
chr6	25830519	25831799	Non-differential	GABA	H3K9me3
chr6	25835948	25838303	Fast_Open	GABA	H3K9me3
chr6	25838936	25844905	Non-differential	GABA	H3K9me3
chr6	25846524	25848461	Non-differential	GABA	H3K9me3
chr6	25859540	25860943	Non-differential	GABA	H3K9me3
chr6	25863554	25866157	Non-differential	GABA	H3K9me3
chr6	25868377	25869003	Non-differential	GABA	H3K9me3
chr6	25872724	25874906	Non-differential	GABA	H3K9me3
chr6	25876472	25876995	Non-differential	GABA	H3K9me3
chr6	25881781	25883129	Non-differential	GABA	H3K9me3
chr6	25945563	25946226	Non-differential	GABA	H3K9me3
chr6	25949464	25950741	Non-differential	GABA	H3K9me3
chr6	25951446	25952064	Non-differential	GABA	H3K9me3
chr6	25958038	25962232	Non-differential	GABA	H3K9me3
chr6	26081035	26081742	Non-differential	GABA	H3K9me3
chr6	26254896	26256347	Fast_Open	GABA	H3K9me3
chr6	26319424	26320632	Non-differential	GABA	H3K9me3
chr6	26322373	26324187	Gradual_Open	GABA	H3K9me3
chr6	26324990	26326661	Gradual_Open	GABA	H3K9me3
chr6	26327227	26328743	Non-differential	GABA	H3K9me3
chr6	26331420	26332419	Non-differential	GABA	H3K9me3
chr6	26416437	26418741	Non-differential	GABA	H3K9me3
chr6	26430790	26432070	Non-differential	GABA	H3K9me3
chr6	26433866	26434897	Non-differential	GABA	H3K9me3
chr6	26486867	26488161	Non-differential	GABA	H3K9me3
chr6	26577658	26580473	Non-differential	GABA	H3K9me3
chr6	26612841	26613937	Non-differential	GABA	H3K9me3
chr6	26616379	26618660	Non-differential	GABA	H3K9me3
chr6	26663325	26665100	Gradual_Close	GABA	H3K9me3
chr6	26665746	26666960	Gradual_Close	GABA	H3K9me3
chr6	27005294	27005841	Non-differential	GABA	H3K9me3
chr6	27008012	27009171	Gradual_Close	GABA	H3K9me3
chr6	27023592	27024248	Non-differential	GABA	H3K9me3
chr6	27027846	27028862	Non-differential	GABA	H3K9me3
chr6	27034711	27036482	Gradual_Close	GABA	H3K9me3
chr6	27042580	27043653	Non-differential	GABA	H3K9me3
chr6	27044225	27045636	Non-differential	GABA	H3K9me3
chr6	27046189	27046889	Non-differential	GABA	H3K9me3
chr6	27049170	27051427	Gradual_Close	GABA	H3K9me3
chr6	27095804	27097080	Non-differential	GABA	H3K9me3
chr6	27104754	27105249	Non-differential	GABA	H3K9me3
chr6	27111497	27113677	Non-differential	GABA	H3K9me3
chr6	27181523	27182499	Gradual_Close	GABA	H3K9me3
chr6	27204639	27206865	Non-differential	GABA	H3K9me3
chr6	27206931	27208587	Non-differential	GABA	H3K9me3
chr6	27209071	27210152	Non-differential	GABA	H3K9me3
chr6	27211244	27212417	Non-differential	GABA	H3K9me3
chr6	27213157	27216031	Non-differential	GABA	H3K9me3
chr6	27216642	27218901	Non-differential	GABA	H3K9me3
chr6	27219999	27220837	Non-differential	GABA	H3K9me3
chr6	27221086	27222867	Non-differential	GABA	H3K9me3
chr6	27224559	27227342	Non-differential	GABA	H3K9me3
chr6	27228640	27232517	Non-differential	GABA	H3K9me3
chr6	27233411	27234291	Non-differential	GABA	H3K9me3
chr6	27235821	27239352	Non-differential	GABA	H3K9me3
chr6	27241064	27244075	Non-differential	GABA	H3K9me3
chr6	27245616	27248297	Non-differential	GABA	H3K9me3
chr6	27248806	27250984	Non-differential	GABA	H3K9me3
chr6	27252620	27253489	Non-differential	GABA	H3K9me3
chr6	27256691	27258482	Non-differential	GABA	H3K9me3
chr6	27259787	27264274	Non-differential	GABA	H3K9me3
chr6	27267427	27270343	Non-differential	GABA	H3K9me3
chr6	27271390	27274353	Non-differential	GABA	H3K9me3
chr6	27274608	27278424	Non-differential	GABA	H3K9me3
chr6	27279043	27280951	Non-differential	GABA	H3K9me3
chr6	27282699	27297114	Non-differential	GABA	H3K9me3
chr6	27297470	27298547	Non-differential	GABA	H3K9me3
chr6	27299423	27300539	Non-differential	GABA	H3K9me3
chr6	27300814	27305304	Non-differential	GABA	H3K9me3
chr6	27305655	27311847	Non-differential	GABA	H3K9me3
chr6	27313726	27314355	Non-differential	GABA	H3K9me3
chr6	27316411	27317318	Non-differential	GABA	H3K9me3
chr6	27323086	27323914	Non-differential	GABA	H3K9me3
chr6	27326770	27329894	Non-differential	GABA	H3K9me3
chr6	27331041	27332098	Non-differential	GABA	H3K9me3
chr6	27333015	27333580	Non-differential	GABA	H3K9me3
chr6	27334225	27335054	Non-differential	GABA	H3K9me3
chr6	27358357	27360400	Non-differential	GABA	H3K9me3
chr6	27397873	27401909	Non-differential	GABA	H3K9me3
chr6	27415811	27416726	Non-differential	GABA	H3K9me3
chr6	27422522	27423587	Non-differential	GABA	H3K9me3
chr6	27425776	27426336	Non-differential	GABA	H3K9me3
chr6	27430129	27431402	Non-differential	GABA	H3K9me3
chr6	27434043	27435015	Gradual_Close	GABA	H3K9me3
chr6	27445520	27446819	Non-differential	GABA	H3K9me3
chr6	27450036	27455295	Non-differential	GABA	H3K9me3
chr6	27455745	27456617	Non-differential	GABA	H3K9me3
chr6	27494975	27496366	Non-differential	GABA	H3K9me3
chr6	27503294	27503956	Gradual_Open	GABA	H3K9me3
chr6	27504200	27504950	Gradual_Open	GABA	H3K9me3
chr6	27505372	27507523	Non-differential	GABA	H3K9me3
chr6	27511643	27513307	Non-differential	GABA	H3K9me3
chr6	27529964	27535391	Non-differential	GABA	H3K9me3
chr6	27539146	27540253	Non-differential	GABA	H3K9me3
chr6	27540880	27544179	Non-differential	GABA	H3K9me3
chr6	27544407	27548791	Non-differential	GABA	H3K9me3
chr6	27551141	27554055	Non-differential	GABA	H3K9me3
chr6	27554879	27562261	Non-differential	GABA	H3K9me3
chr6	27565088	27567237	Non-differential	GABA	H3K9me3
chr6	27568205	27569261	Non-differential	GABA	H3K9me3
chr6	27572647	27578678	Non-differential	GABA	H3K9me3
chr6	27579956	27584815	Non-differential	GABA	H3K9me3
chr6	27585402	27586697	Non-differential	GABA	H3K9me3
chr6	27590790	27595057	Non-differential	GABA	H3K9me3
chr6	27595803	27597689	Non-differential	GABA	H3K9me3
chr6	27598797	27601077	Non-differential	GABA	H3K9me3
chr6	27601625	27603392	Non-differential	GABA	H3K9me3
chr6	27604324	27606471	Non-differential	GABA	H3K9me3
chr6	27607958	27609893	Non-differential	GABA	H3K9me3
chr6	27610379	27614993	Non-differential	GABA	H3K9me3
chr6	27615923	27618751	Gradual_Open	GABA	H3K9me3
chr6	27621017	27621659	Non-differential	GABA	H3K9me3
chr6	27641416	27642198	Non-differential	GABA	H3K9me3
chr6	27643702	27646520	Non-differential	GABA	H3K9me3
chr6	27647356	27647652	Non-differential	GABA	H3K9me3
chr6	27650045	27653664	Non-differential	GABA	H3K9me3
chr6	27653899	27656220	Non-differential	GABA	H3K9me3
chr6	27659263	27661282	Non-differential	GABA	H3K9me3
chr6	27666776	27675936	Non-differential	GABA	H3K9me3
chr6	27677811	27681769	Non-differential	GABA	H3K9me3
chr6	27721127	27721692	Non-differential	GABA	H3K9me3
chr6	27737909	27738585	Non-differential	GABA	H3K9me3
chr6	27743271	27744387	Non-differential	GABA	H3K9me3
chr6	27871581	27872485	Non-differential	GABA	H3K9me3
chr6	27872819	27873926	Non-differential	GABA	H3K9me3
chr6	27922201	27923196	Non-differential	GABA	H3K9me3
chr6	27928752	27929435	Non-differential	GABA	H3K9me3
chr6	27937815	27938576	Non-differential	GABA	H3K9me3
chr6	27943011	27943539	Non-differential	GABA	H3K9me3
chr6	27946357	27946765	Non-differential	GABA	H3K9me3
chr6	27946834	27948963	Non-differential	GABA	H3K9me3
chr6	27964324	27965450	Non-differential	GABA	H3K9me3
chr6	27965987	27968037	Gradual_Close	GABA	H3K9me3
chr6	27977523	27977911	Non-differential	GABA	H3K9me3
chr6	28029256	28030561	Non-differential	GABA	H3K9me3
chr6	28033317	28034730	Non-differential	GABA	H3K9me3
chr6	28046297	28047872	Non-differential	GABA	H3K9me3
chr6	28088690	28089978	Non-differential	GABA	H3K9me3
chr6	28171026	28173209	Non-differential	GABA	H3K9me3
chr6	28175944	28176685	Non-differential	GABA	H3K9me3
chr6	28182401	28184375	Non-differential	GABA	H3K9me3
chr6	28184578	28186453	Non-differential	GABA	H3K9me3
chr6	28186978	28208675	Non-differential	GABA	H3K9me3
chr6	28209916	28211386	Non-differential	GABA	H3K9me3
chr6	28211899	28213624	Non-differential	GABA	H3K9me3
chr6	28213999	28216580	Non-differential	GABA	H3K9me3
chr6	28216968	28218829	Non-differential	GABA	H3K9me3
chr6	28258551	28260373	Gradual_Close	GABA	H3K9me3
chr6	28320566	28321285	Non-differential	GABA	H3K9me3
chr6	28325006	28328210	Non-differential	GABA	H3K9me3
chr6	28328873	28329406	Non-differential	GABA	H3K9me3
chr6	28425026	28425948	Non-differential	GABA	H3K9me3
chr6	28467329	28469365	Gradual_Close	GABA	H3K9me3
chr6	28477180	28477943	Non-differential	GABA	H3K9me3
chr6	28481210	28482932	Non-differential	GABA	H3K9me3
chr6	28503163	28504512	Non-differential	GABA	H3K9me3
chr6	28512404	28513619	Non-differential	GABA	H3K9me3
chr6	28515579	28517394	Non-differential	GABA	H3K9me3
chr6	28524633	28524895	Non-differential	GABA	H3K9me3
chr6	28525750	28526726	Non-differential	GABA	H3K9me3
chr6	28527609	28528468	Non-differential	GABA	H3K9me3
chr6	28533974	28534333	Non-differential	GABA	H3K9me3
chr6	28540629	28541914	Non-differential	GABA	H3K9me3
chr6	28599092	28599720	Non-differential	GABA	H3K9me3
chr6	28615725	28616867	Non-differential	GABA	H3K9me3
chr6	28638952	28639830	Gradual_Close	GABA	H3K9me3
chr6	28693184	28694722	Non-differential	GABA	H3K9me3
chr6	28695666	28697991	Non-differential	GABA	H3K9me3
chr6	28699308	28700098	Non-differential	GABA	H3K9me3
chr6	28700658	28704042	Non-differential	GABA	H3K9me3
chr6	28704258	28712561	Non-differential	GABA	H3K9me3
chr6	28714347	28715559	Non-differential	GABA	H3K9me3
chr6	28716248	28718428	Non-differential	GABA	H3K9me3
chr6	28718452	28722011	Non-differential	GABA	H3K9me3
chr6	28725747	28727134	Non-differential	GABA	H3K9me3
chr6	28727335	28728342	Non-differential	GABA	H3K9me3
chr6	28728686	28742293	Non-differential	GABA	H3K9me3
chr6	28742951	28752425	Non-differential	GABA	H3K9me3
chr6	28754302	28755371	Non-differential	GABA	H3K9me3
chr6	28755405	28760313	Non-differential	GABA	H3K9me3
chr6	28761234	28762482	Non-differential	GABA	H3K9me3
chr6	28763130	28777367	Non-differential	GABA	H3K9me3
chr6	28778118	28780830	Non-differential	GABA	H3K9me3
chr6	28785932	28797909	Non-differential	GABA	H3K9me3
chr6	28799888	28805500	Non-differential	GABA	H3K9me3
chr6	28805679	28807218	Non-differential	GABA	H3K9me3
chr6	28807940	28819836	Non-differential	GABA	H3K9me3
chr6	28822869	28823827	Non-differential	GABA	H3K9me3
chr6	28824083	28827636	Non-differential	GABA	H3K9me3
chr6	28832658	28834572	Non-differential	GABA	H3K9me3
chr6	28854715	28856140	Non-differential	GABA	H3K9me3
chr6	28967880	28970432	Non-differential	GABA	H3K9me3
chr6	28988532	28989652	Non-differential	GABA	H3K9me3
chr6	28994906	28996026	Gradual_Open	GABA	H3K9me3
chr6	29021573	29022711	Non-differential	GABA	H3K9me3
chr6	29035755	29036282	Non-differential	GABA	H3K9me3
chr6	29041682	29042834	Non-differential	GABA	H3K9me3
chr6	29044220	29045942	Non-differential	GABA	H3K9me3
chr6	29055057	29056307	Non-differential	GABA	H3K9me3
chr6	29057724	29058833	Non-differential	GABA	H3K9me3
chr6	29061477	29063010	Non-differential	GABA	H3K9me3
chr6	29068350	29069120	Non-differential	GABA	H3K9me3
chr6	29069469	29070289	Non-differential	GABA	H3K9me3
chr6	29071336	29073090	Non-differential	GABA	H3K9me3
chr6	29075921	29077231	Non-differential	GABA	H3K9me3
chr6	29082194	29082617	Non-differential	GABA	H3K9me3
chr6	29086314	29086935	Non-differential	GABA	H3K9me3
chr6	29103278	29104332	Non-differential	GABA	H3K9me3
chr6	29112098	29112671	Non-differential	GABA	H3K9me3
chr6	29118867	29120142	Non-differential	GABA	H3K9me3
chr6	29120883	29121458	Non-differential	GABA	H3K9me3
chr6	29138245	29139100	Non-differential	GABA	H3K9me3
chr6	29142203	29144261	Non-differential	GABA	H3K9me3
chr6	29145996	29146607	Non-differential	GABA	H3K9me3
chr6	29148612	29149897	Non-differential	GABA	H3K9me3
chr6	29160395	29162750	Non-differential	GABA	H3K9me3
chr6	29189754	29190442	Non-differential	GABA	H3K9me3
chr6	29200854	29202917	Gradual_Close	GABA	H3K9me3
chr6	29217396	29218395	Fast_Close	GABA	H3K9me3
chr6	29219674	29219898	Non-differential	GABA	H3K9me3
chr6	29229419	29230205	Gradual_Close	GABA	H3K9me3
chr6	29235961	29240629	Non-differential	GABA	H3K9me3
chr6	29242087	29255338	Non-differential	GABA	H3K9me3
chr6	29255673	29257210	Non-differential	GABA	H3K9me3
chr6	29264715	29266809	Non-differential	GABA	H3K9me3
chr6	29268722	29269378	Non-differential	GABA	H3K9me3
chr6	29271755	29273894	Non-differential	GABA	H3K9me3
chr6	29282275	29283221	Non-differential	GABA	H3K9me3
chr6	29290596	29291547	Non-differential	GABA	H3K9me3
chr6	29306726	29307529	Gradual_Close	GABA	H3K9me3
chr6	29309731	29311048	Non-differential	GABA	H3K9me3
chr6	29311672	29312962	Non-differential	GABA	H3K9me3
chr6	29330305	29331027	Non-differential	GABA	H3K9me3
chr6	29332341	29334590	Non-differential	GABA	H3K9me3
chr6	29336292	29337291	Non-differential	GABA	H3K9me3
chr6	29345723	29346897	Non-differential	GABA	H3K9me3
chr6	29347386	29348441	Non-differential	GABA	H3K9me3
chr6	29349266	29354156	Non-differential	GABA	H3K9me3
chr6	29359583	29361350	Non-differential	GABA	H3K9me3
chr6	29365652	29366577	Non-differential	GABA	H3K9me3
chr6	29379598	29380705	Non-differential	GABA	H3K9me3
chr6	29387115	29387692	Non-differential	GABA	H3K9me3
chr6	29390407	29391762	Non-differential	GABA	H3K9me3
chr6	29396601	29397560	Non-differential	GABA	H3K9me3
chr6	29399464	29400655	Non-differential	GABA	H3K9me3
chr6	29404584	29405831	Non-differential	GABA	H3K9me3
chr6	29407956	29408679	Non-differential	GABA	H3K9me3
chr6	29409119	29413999	Non-differential	GABA	H3K9me3
chr6	29417343	29418819	Non-differential	GABA	H3K9me3
chr6	29424250	29425546	Non-differential	GABA	H3K9me3
chr6	29426688	29428462	Non-differential	GABA	H3K9me3
chr6	29429155	29429925	Non-differential	GABA	H3K9me3
chr6	29431931	29435819	Non-differential	GABA	H3K9me3
chr6	29436367	29437054	Non-differential	GABA	H3K9me3
chr6	29439911	29441526	Non-differential	GABA	H3K9me3
chr6	29444029	29444951	Non-differential	GABA	H3K9me3
chr6	29445438	29449122	Non-differential	GABA	H3K9me3
chr6	29450205	29451066	Non-differential	GABA	H3K9me3
chr6	29457752	29458556	Gradual_Close	GABA	H3K9me3
chr6	29459504	29459822	Non-differential	GABA	H3K9me3
chr6	29461007	29463877	Non-differential	GABA	H3K9me3
chr6	29465461	29468821	Non-differential	GABA	H3K9me3
chr6	29470120	29470950	Non-differential	GABA	H3K9me3
chr6	29473196	29473936	Non-differential	GABA	H3K9me3
chr6	29474970	29479861	Gradual_Close	GABA	H3K9me3
chr6	29490751	29492278	Non-differential	GABA	H3K9me3
chr6	29506782	29507593	Non-differential	GABA	H3K9me3
chr6	29507996	29511322	Non-differential	GABA	H3K9me3
chr6	29513161	29515720	Non-differential	GABA	H3K9me3
chr6	29517043	29517877	Non-differential	GABA	H3K9me3
chr6	29518961	29520948	Non-differential	GABA	H3K9me3
chr6	29536382	29537549	Non-differential	GABA	H3K9me3
chr6	29537960	29539135	Non-differential	GABA	H3K9me3
chr6	29540440	29541813	Non-differential	GABA	H3K9me3
chr6	29543470	29544222	Non-differential	GABA	H3K9me3
chr6	29546904	29550859	Fast_Close	GABA	H3K9me3
chr6	29555838	29556747	Gradual_Close	GABA	H3K9me3
chr6	29558430	29558982	Gradual_Close	GABA	H3K9me3
chr6	29573672	29574547	Non-differential	GABA	H3K9me3
chr6	29576920	29577741	Non-differential	GABA	H3K9me3
chr6	29670183	29671829	Non-differential	GABA	H3K9me3
chr6	29679931	29680944	Non-differential	GABA	H3K9me3
chr6	29683470	29688206	Non-differential	GABA	H3K9me3
chr6	29712796	29714895	Non-differential	GABA	H3K9me3
chr6	29761807	29762370	Non-differential	GABA	H3K9me3
chr6	29776821	29777471	Non-differential	GABA	H3K9me3
chr6	29778796	29779091	Non-differential	GABA	H3K9me3
chr6	29788643	29789373	Non-differential	GABA	H3K9me3
chr6	29797364	29798225	Non-differential	GABA	H3K9me3
chr6	29800409	29806658	Non-differential	GABA	H3K9me3
chr6	29816649	29818658	Non-differential	GABA	H3K9me3
chr6	29821820	29822284	Non-differential	GABA	H3K9me3
chr6	29823174	29824690	Non-differential	GABA	H3K9me3
chr6	29825619	29826673	Non-differential	GABA	H3K9me3
chr6	29828305	29830312	Non-differential	GABA	H3K9me3
chr6	29837452	29839137	Non-differential	GABA	H3K9me3
chr6	29840363	29843400	Non-differential	GABA	H3K9me3
chr6	29849605	29850564	Non-differential	GABA	H3K9me3
chr6	29861556	29862082	Non-differential	GABA	H3K9me3
chr6	29862711	29864053	Non-differential	GABA	H3K9me3
chr6	29866626	29874020	Non-differential	GABA	H3K9me3
chr6	29896794	29899501	Non-differential	GABA	H3K9me3
chr6	29900336	29900922	Non-differential	GABA	H3K9me3
chr6	30007862	30009202	Non-differential	GABA	H3K9me3
chr6	30089739	30091141	Non-differential	GABA	H3K9me3
chr6	30096999	30097513	Non-differential	GABA	H3K9me3
chr6	30098040	30098833	Non-differential	GABA	H3K9me3
chr6	30108697	30109450	Non-differential	GABA	H3K9me3
chr6	30110300	30114092	Non-differential	GABA	H3K9me3
chr6	30127241	30127888	Non-differential	GABA	H3K9me3
chr6	30136807	30137475	Non-differential	GABA	H3K9me3
chr6	30145928	30148623	Non-differential	GABA	H3K9me3
chr6	30153114	30154743	Non-differential	GABA	H3K9me3
chr6	30158275	30159316	Non-differential	GABA	H3K9me3
chr6	30162042	30165346	Non-differential	GABA	H3K9me3
chr6	30166387	30168653	Non-differential	GABA	H3K9me3
chr6	30175189	30176417	Non-differential	GABA	H3K9me3
chr6	30177047	30178185	Non-differential	GABA	H3K9me3
chr6	30179078	30180102	Gradual_Close	GABA	H3K9me3
chr6	30223509	30224788	Non-differential	GABA	H3K9me3
chr6	30280867	30285557	Non-differential	GABA	H3K9me3
chr6	30360219	30362035	Gradual_Close	GABA	H3K9me3
chr6	30362435	30363480	Gradual_Close	GABA	H3K9me3
chr6	30367890	30370962	Non-differential	GABA	H3K9me3
chr6	30384375	30385083	Non-differential	GABA	H3K9me3
chr6	30387267	30389289	Non-differential	GABA	H3K9me3
chr6	30389428	30392558	Non-differential	GABA	H3K9me3
chr6	30394184	30395814	Non-differential	GABA	H3K9me3
chr6	30400518	30402296	Gradual_Close	GABA	H3K9me3
chr6	30402586	30403883	Non-differential	GABA	H3K9me3
chr6	30404936	30405648	Non-differential	GABA	H3K9me3
chr6	30405867	30410165	Non-differential	GABA	H3K9me3
chr6	30410917	30417218	Non-differential	GABA	H3K9me3
chr6	30423902	30431675	Non-differential	GABA	H3K9me3
chr6	30436270	30444593	Non-differential	GABA	H3K9me3
chr6	30458114	30458951	Non-differential	GABA	H3K9me3
chr6	30459174	30464707	Non-differential	GABA	H3K9me3
chr6	30465191	30465774	Non-differential	GABA	H3K9me3
chr6	30468755	30469735	Non-differential	GABA	H3K9me3
chr6	30476431	30479491	Non-differential	GABA	H3K9me3
chr6	30485394	30486344	Non-differential	GABA	H3K9me3
chr6	30514265	30515660	Non-differential	GABA	H3K9me3
chr6	30517472	30519469	Non-differential	GABA	H3K9me3
chr6	30528847	30529806	Fast_Close	GABA	H3K9me3
chr6	30759614	30760267	Non-differential	GABA	H3K9me3
chr6	30849580	30853155	Non-differential	GABA	H3K9me3
chr6	30857734	30860584	Non-differential	GABA	H3K9me3
chr6	30861528	30862448	Gradual_Open	GABA	H3K9me3
chr6	30864072	30865962	Non-differential	GABA	H3K9me3
chr6	30867331	30873431	Non-differential	GABA	H3K9me3
chr6	30928762	30929213	Non-differential	GABA	H3K9me3
chr6	30949175	30952864	Non-differential	GABA	H3K9me3
chr6	30968925	30970521	Non-differential	GABA	H3K9me3
chr6	30977320	30978576	Non-differential	GABA	H3K9me3
chr6	30982440	30983502	Non-differential	GABA	H3K9me3
chr6	30987555	30988209	Gradual_Open	GABA	H3K9me3
chr6	31009856	31011408	Fast_Open	GABA	H3K9me3
chr6	31011792	31013110	Non-differential	GABA	H3K9me3
chr6	31014465	31016968	Non-differential	GABA	H3K9me3
chr6	31022675	31024793	Non-differential	GABA	H3K9me3
chr6	31026537	31030623	Non-differential	GABA	H3K9me3
chr6	31039814	31040664	Non-differential	GABA	H3K9me3
chr6	31053902	31054832	Non-differential	GABA	H3K9me3
chr6	31109958	31111153	Non-differential	GABA	H3K9me3
chr6	31114989	31116354	Non-differential	GABA	H3K9me3
chr6	31125013	31127219	Non-differential	GABA	H3K9me3
chr6	31214461	31215363	Non-differential	GABA	H3K9me3
chr6	31215930	31216749	Non-differential	GABA	H3K9me3
chr6	31238549	31239394	Non-differential	GABA	H3K9me3
chr6	31240921	31241074	Non-differential	GABA	H3K9me3
chr6	31241926	31243311	Non-differential	GABA	H3K9me3
chr6	31246000	31250605	Non-differential	GABA	H3K9me3
chr6	31251357	31252679	Non-differential	GABA	H3K9me3
chr6	31259883	31263677	Non-differential	GABA	H3K9me3
chr6	31265460	31266163	Non-differential	GABA	H3K9me3
chr6	31276549	31277490	Non-differential	GABA	H3K9me3
chr6	31279828	31281903	Non-differential	GABA	H3K9me3
chr6	31282290	31284088	Non-differential	GABA	H3K9me3
chr6	31297370	31299396	Non-differential	GABA	H3K9me3
chr6	31299720	31301874	Non-differential	GABA	H3K9me3
chr6	31303297	31306891	Gradual_Open	GABA	H3K9me3
chr6	31307453	31309557	Non-differential	GABA	H3K9me3
chr6	31310453	31310795	Non-differential	GABA	H3K9me3
chr6	31312155	31313272	Non-differential	GABA	H3K9me3
chr6	31317174	31318498	Non-differential	GABA	H3K9me3
chr6	31321416	31324134	Non-differential	GABA	H3K9me3
chr6	31328090	31329560	Non-differential	GABA	H3K9me3
chr6	31330120	31338809	Non-differential	GABA	H3K9me3
chr6	31339236	31339776	Non-differential	GABA	H3K9me3
chr6	31340914	31341917	Non-differential	GABA	H3K9me3
chr6	31347776	31348088	Non-differential	GABA	H3K9me3
chr6	31360255	31362032	Non-differential	GABA	H3K9me3
chr6	31362316	31363203	Non-differential	GABA	H3K9me3
chr6	31371878	31373432	Non-differential	GABA	H3K9me3
chr6	31374790	31375435	Non-differential	GABA	H3K9me3
chr6	31383341	31385181	Non-differential	GABA	H3K9me3
chr6	31406475	31407316	Non-differential	GABA	H3K9me3
chr6	31416702	31418404	Non-differential	GABA	H3K9me3
chr6	31419590	31420786	Non-differential	GABA	H3K9me3
chr6	31422776	31423758	Non-differential	GABA	H3K9me3
chr6	31430186	31431452	Fast_Close	GABA	H3K9me3
chr6	31433073	31435877	Gradual_Close	GABA	H3K9me3
chr6	31437025	31440862	Gradual_Close	GABA	H3K9me3
chr6	31443778	31444784	Non-differential	GABA	H3K9me3
chr6	31448482	31451738	Non-differential	GABA	H3K9me3
chr6	31452219	31453662	Non-differential	GABA	H3K9me3
chr6	31456912	31457820	Non-differential	GABA	H3K9me3
chr6	31462934	31465371	Fast_Close	GABA	H3K9me3
chr6	31469373	31471399	Non-differential	GABA	H3K9me3
chr6	31500577	31503648	Non-differential	GABA	H3K9me3
chr6	31509767	31510422	Non-differential	GABA	H3K9me3
chr6	31589424	31590151	Non-differential	GABA	H3K9me3
chr6	32216638	32218633	Non-differential	GABA	H3K9me3
chr6	32222755	32225012	Non-differential	GABA	H3K9me3
chr6	32227007	32227822	Non-differential	GABA	H3K9me3
chr6	32233254	32234161	Non-differential	GABA	H3K9me3
chr6	32248649	32250939	Non-differential	GABA	H3K9me3
chr6	32278946	32281521	Non-differential	GABA	H3K9me3
chr6	32292839	32293928	Non-differential	GABA	H3K9me3
chr6	32333354	32333748	Non-differential	GABA	H3K9me3
chr6	32371430	32373047	Non-differential	GABA	H3K9me3
chr6	32374304	32375107	Non-differential	GABA	H3K9me3
chr6	32375426	32376406	Non-differential	GABA	H3K9me3
chr6	32386707	32387728	Non-differential	GABA	H3K9me3
chr6	32404454	32405066	Non-differential	GABA	H3K9me3
chr6	32405223	32408310	Gradual_Open	GABA	H3K9me3
chr6	32420874	32421902	Non-differential	GABA	H3K9me3
chr6	32423947	32424811	Non-differential	GABA	H3K9me3
chr6	32429783	32430849	Gradual_Close	GABA	H3K9me3
chr6	32439160	32439853	Non-differential	GABA	H3K9me3
chr6	32442210	32444857	Non-differential	GABA	H3K9me3
chr6	32445264	32445822	Non-differential	GABA	H3K9me3
chr6	32449337	32451601	Non-differential	GABA	H3K9me3
chr6	32451790	32452816	Non-differential	GABA	H3K9me3
chr6	32453245	32454716	Non-differential	GABA	H3K9me3
chr6	32456257	32461768	Non-differential	GABA	H3K9me3
chr6	32464493	32465616	Non-differential	GABA	H3K9me3
chr6	32466486	32467459	Non-differential	GABA	H3K9me3
chr6	32472082	32474685	Non-differential	GABA	H3K9me3
chr6	32475226	32480149	Non-differential	GABA	H3K9me3
chr6	32483211	32484965	Fast_Open	GABA	H3K9me3
chr6	32487474	32489238	Non-differential	GABA	H3K9me3
chr6	32491995	32492742	Non-differential	GABA	H3K9me3
chr6	32534638	32537785	Non-differential	GABA	H3K9me3
chr6	32558353	32558977	Non-differential	GABA	H3K9me3
chr6	32563400	32567250	Non-differential	GABA	H3K9me3
chr6	32570645	32571107	Non-differential	GABA	H3K9me3
chr6	32586053	32587010	Non-differential	GABA	H3K9me3
chr6	32598843	32600016	Non-differential	GABA	H3K9me3
chr6	32609490	32610330	Non-differential	GABA	H3K9me3
chr6	32613672	32617807	Non-differential	GABA	H3K9me3
chr6	32617856	32620048	Non-differential	GABA	H3K9me3
chr6	32622351	32623871	Gradual_Open	GABA	H3K9me3
chr6	32630971	32631567	Non-differential	GABA	H3K9me3
chr6	32633999	32635936	Non-differential	GABA	H3K9me3
chr6	32639388	32640693	Gradual_Open	GABA	H3K9me3
chr6	32645191	32646474	Non-differential	GABA	H3K9me3
chr6	32653949	32654386	Non-differential	GABA	H3K9me3
chr6	32655441	32659352	Non-differential	GABA	H3K9me3
chr6	32659804	32662115	Non-differential	GABA	H3K9me3
chr6	32665232	32666804	Non-differential	GABA	H3K9me3
chr6	32668139	32670087	Non-differential	GABA	H3K9me3
chr6	32670933	32673458	Non-differential	GABA	H3K9me3
chr6	32673948	32676964	Non-differential	GABA	H3K9me3
chr6	32677946	32685118	Non-differential	GABA	H3K9me3
chr6	32692121	32692987	Non-differential	GABA	H3K9me3
chr6	32693301	32694908	Non-differential	GABA	H3K9me3
chr6	32695448	32696690	Non-differential	GABA	H3K9me3
chr6	32697908	32698586	Non-differential	GABA	H3K9me3
chr6	32706214	32708584	Non-differential	GABA	H3K9me3
chr6	32712648	32713642	Gradual_Open	GABA	H3K9me3
chr6	32717398	32719085	Fast_Open	GABA	H3K9me3
chr6	32721195	32721786	Non-differential	GABA	H3K9me3
chr6	32723806	32733141	Non-differential	GABA	H3K9me3
chr6	32733723	32734395	Non-differential	GABA	H3K9me3
chr6	32734975	32736540	Non-differential	GABA	H3K9me3
chr6	32738117	32740014	Non-differential	GABA	H3K9me3
chr6	32743247	32744375	Non-differential	GABA	H3K9me3
chr6	32744829	32746976	Non-differential	GABA	H3K9me3
chr6	32752704	32753482	Non-differential	GABA	H3K9me3
chr6	32754140	32760265	Non-differential	GABA	H3K9me3
chr6	32761166	32764102	Non-differential	GABA	H3K9me3
chr6	32764584	32770806	Non-differential	GABA	H3K9me3
chr6	32771434	32772115	Non-differential	GABA	H3K9me3
chr6	32776399	32778040	Gradual_Open	GABA	H3K9me3
chr6	32778994	32785075	Non-differential	GABA	H3K9me3
chr6	32787012	32789165	Non-differential	GABA	H3K9me3
chr6	32791359	32792090	Non-differential	GABA	H3K9me3
chr6	32798655	32799992	Non-differential	GABA	H3K9me3
chr6	32812898	32815079	Gradual_Close	GABA	H3K9me3
chr6	32872032	32873468	Non-differential	GABA	H3K9me3
chr6	32879504	32880676	Fast_Close	GABA	H3K9me3
chr6	32944655	32947074	Non-differential	GABA	H3K9me3
chr6	33022417	33023015	Non-differential	GABA	H3K9me3
chr6	33024289	33025816	Non-differential	GABA	H3K9me3
chr6	33034387	33036744	Non-differential	GABA	H3K9me3
chr6	33042777	33043365	Non-differential	GABA	H3K9me3
chr6	33049762	33050358	Non-differential	GABA	H3K9me3
chr6	33050673	33052323	Non-differential	GABA	H3K9me3
chr6	33054503	33055543	Non-differential	GABA	H3K9me3
chr6	33065002	33065669	Non-differential	GABA	H3K9me3
chr6	33066061	33068202	Non-differential	GABA	H3K9me3
chr6	33068608	33069743	Non-differential	GABA	H3K9me3
chr6	33092134	33092801	Non-differential	GABA	H3K9me3
chr6	33095630	33099278	Non-differential	GABA	H3K9me3
chr6	33100200	33102357	Non-differential	GABA	H3K9me3
chr6	33103505	33106942	Gradual_Close	GABA	H3K9me3
chr6	33122321	33125199	Non-differential	GABA	H3K9me3
chr6	33143166	33143611	Non-differential	GABA	H3K9me3
chr6	33222776	33224211	Non-differential	GABA	H3K9me3
chr6	33243138	33243756	Non-differential	GABA	H3K9me3
chr6	33466008	33466836	Non-differential	GABA	H3K9me3
chr6	33483036	33483920	Non-differential	GABA	H3K9me3
chr6	33493893	33494995	Non-differential	GABA	H3K9me3
chr6	33498171	33498746	Non-differential	GABA	H3K9me3
chr6	33503915	33505279	Non-differential	GABA	H3K9me3
chr6	33517325	33517582	Non-differential	GABA	H3K9me3
chr6	33603833	33605743	Non-differential	GABA	H3K9me3
chr6	33611602	33612436	Non-differential	GABA	H3K9me3
chr6	33666418	33667472	Non-differential	GABA	H3K9me3
chr6	33753438	33753693	Non-differential	GABA	H3K9me3
chr6	33766480	33767532	Non-differential	GABA	H3K9me3
chr6	33837014	33837538	Non-differential	GABA	H3K9me3
chr6	33865931	33866734	Non-differential	GABA	H3K9me3
chr6	33931764	33932621	Fast_Close	GABA	H3K9me3
chr6	33936995	33937663	Non-differential	GABA	H3K9me3
chr6	33938837	33940739	Gradual_Close	GABA	H3K9me3
chr6	33964566	33965147	Non-differential	GABA	H3K9me3
chr6	33967292	33967873	Gradual_Open	GABA	H3K9me3
chr6	33985817	33986859	Gradual_Close	GABA	H3K9me3
chr6	33996863	33998654	Non-differential	GABA	H3K9me3
chr6	33999187	34000025	Non-differential	GABA	H3K9me3
chr6	34002266	34004632	Non-differential	GABA	H3K9me3
chr6	34008190	34010002	Non-differential	GABA	H3K9me3
chr6	34159037	34161003	Non-differential	GABA	H3K9me3
chr6	34166610	34167024	Non-differential	GABA	H3K9me3
chr6	34178519	34179103	Non-differential	GABA	H3K9me3
chr6	34182124	34184048	Non-differential	GABA	H3K9me3
chr6	34263269	34263712	Non-differential	GABA	H3K9me3
chr6	34451456	34451952	Non-differential	GABA	H3K9me3
chr6	34558276	34558692	Non-differential	GABA	H3K9me3
chr6	35104788	35105926	Non-differential	GABA	H3K9me3
chr6	35111282	35112110	Non-differential	GABA	H3K9me3
chr6	35539775	35541506	Non-differential	GABA	H3K9me3
chr6	35544488	35545353	Non-differential	GABA	H3K9me3
chr6	35549671	35551050	Non-differential	GABA	H3K9me3
chr6	35551427	35552825	Non-differential	GABA	H3K9me3
chr6	35560664	35561904	Non-differential	GABA	H3K9me3
chr6	35652660	35653662	Non-differential	GABA	H3K9me3
chr6	35703702	35703970	Non-differential	GABA	H3K9me3
chr6	35747190	35749033	Non-differential	GABA	H3K9me3
chr6	35816527	35817889	Non-differential	GABA	H3K9me3
chr6	35879708	35881598	Non-differential	GABA	H3K9me3
chr6	35908780	35909834	Non-differential	GABA	H3K9me3
chr6	35995162	35995599	Non-differential	GABA	H3K9me3
chr6	36006641	36007136	Non-differential	GABA	H3K9me3
chr6	36156232	36156838	Non-differential	GABA	H3K9me3
chr6	36177789	36179104	Non-differential	GABA	H3K9me3
chr6	36181948	36183805	Non-differential	GABA	H3K9me3
chr6	36256914	36258093	Non-differential	GABA	H3K9me3
chr6	36397345	36400513	Non-differential	GABA	H3K9me3
chr6	36571039	36572158	Non-differential	GABA	H3K9me3
chr6	36690449	36692420	Non-differential	GABA	H3K9me3
chr6	36697308	36697689	Non-differential	GABA	H3K9me3
chr6	36703962	36704460	Non-differential	GABA	H3K9me3
chr6	36748132	36749295	Non-differential	GABA	H3K9me3
chr6	36750199	36750848	Non-differential	GABA	H3K9me3
chr6	37030409	37031084	Non-differential	GABA	H3K9me3
chr6	37072762	37074837	Non-differential	GABA	H3K9me3
chr6	37221850	37223630	Gradual_Open	GABA	H3K9me3
chr6	37294312	37294841	Gradual_Close	GABA	H3K9me3
chr6	37425385	37427513	Gradual_Close	GABA	H3K9me3
chr6	37519156	37519576	Non-differential	GABA	H3K9me3
chr6	37602104	37604128	Non-differential	GABA	H3K9me3
chr6	37654076	37655351	Non-differential	GABA	H3K9me3
chr6	37657708	37658491	Gradual_Open	GABA	H3K9me3
chr6	37658718	37661962	Non-differential	GABA	H3K9me3
chr6	37714202	37717171	Non-differential	GABA	H3K9me3
chr6	37735633	37736046	Non-differential	GABA	H3K9me3
chr6	37771382	37771631	Non-differential	GABA	H3K9me3
chr6	37773438	37774719	Non-differential	GABA	H3K9me3
chr6	38333559	38334328	Gradual_Close	GABA	H3K9me3
chr6	38526082	38527025	Non-differential	GABA	H3K9me3
chr6	38709820	38711189	Non-differential	GABA	H3K9me3
chr6	38713179	38714239	Non-differential	GABA	H3K9me3
chr6	38719329	38721854	Non-differential	GABA	H3K9me3
chr6	38725613	38726566	Non-differential	GABA	H3K9me3
chr6	38734912	38736624	Non-differential	GABA	H3K9me3
chr6	38738334	38741024	Non-differential	GABA	H3K9me3
chr6	38760279	38760902	Non-differential	GABA	H3K9me3
chr6	38767685	38768991	Fast_Close	GABA	H3K9me3
chr6	38771837	38772689	Non-differential	GABA	H3K9me3
chr6	38773348	38775352	Non-differential	GABA	H3K9me3
chr6	38798166	38799408	Non-differential	GABA	H3K9me3
chr6	38799985	38800839	Non-differential	GABA	H3K9me3
chr6	38817018	38817851	Non-differential	GABA	H3K9me3
chr6	38818584	38821163	Non-differential	GABA	H3K9me3
chr6	38825081	38826174	Non-differential	GABA	H3K9me3
chr6	38826655	38827287	Non-differential	GABA	H3K9me3
chr6	38828648	38830028	Non-differential	GABA	H3K9me3
chr6	38835571	38835983	Non-differential	GABA	H3K9me3
chr6	38850517	38852463	Non-differential	GABA	H3K9me3
chr6	38855731	38856624	Non-differential	GABA	H3K9me3
chr6	38859280	38859911	Non-differential	GABA	H3K9me3
chr6	38869936	38870972	Non-differential	GABA	H3K9me3
chr6	38875693	38876616	Non-differential	GABA	H3K9me3
chr6	38876964	38880884	Non-differential	GABA	H3K9me3
chr6	38884824	38886685	Non-differential	GABA	H3K9me3
chr6	38898602	38899451	Non-differential	GABA	H3K9me3
chr6	38937793	38938533	Non-differential	GABA	H3K9me3
chr6	38955693	38957935	Non-differential	GABA	H3K9me3
chr6	38982018	38982861	Non-differential	GABA	H3K9me3
chr6	38986895	38987734	Non-differential	GABA	H3K9me3
chr6	38991078	38991721	Non-differential	GABA	H3K9me3
chr6	39001493	39002248	Non-differential	GABA	H3K9me3
chr6	39005809	39006674	Non-differential	GABA	H3K9me3
chr6	39032152	39032935	Non-differential	GABA	H3K9me3
chr6	39037744	39042448	Gradual_Open	GABA	H3K9me3
chr6	39065629	39067989	Non-differential	GABA	H3K9me3
chr6	39068230	39068887	Non-differential	GABA	H3K9me3
chr6	39133273	39134033	Non-differential	GABA	H3K9me3
chr6	39135584	39141700	Non-differential	GABA	H3K9me3
chr6	39142910	39144987	Non-differential	GABA	H3K9me3
chr6	39163289	39164122	Non-differential	GABA	H3K9me3
chr6	39170215	39174166	Non-differential	GABA	H3K9me3
chr6	39176647	39181096	Non-differential	GABA	H3K9me3
chr6	39190964	39191959	Non-differential	GABA	H3K9me3
chr6	39192935	39196859	Fast_Open	GABA	H3K9me3
chr6	39221942	39223455	Gradual_Open	GABA	H3K9me3
chr6	39243122	39244063	Non-differential	GABA	H3K9me3
chr6	39251739	39252507	Non-differential	GABA	H3K9me3
chr6	39253725	39255393	Non-differential	GABA	H3K9me3
chr6	39260638	39261666	Non-differential	GABA	H3K9me3
chr6	39287104	39289884	Non-differential	GABA	H3K9me3
chr6	39292279	39292997	Non-differential	GABA	H3K9me3
chr6	39304146	39305991	Non-differential	GABA	H3K9me3
chr6	39314775	39318517	Non-differential	GABA	H3K9me3
chr6	39467879	39470570	Non-differential	GABA	H3K9me3
chr6	39479132	39479922	Non-differential	GABA	H3K9me3
chr6	39480137	39480737	Non-differential	GABA	H3K9me3
chr6	39481212	39482009	Non-differential	GABA	H3K9me3
chr6	39499958	39503482	Non-differential	GABA	H3K9me3
chr6	39503803	39505233	Non-differential	GABA	H3K9me3
chr6	39629372	39630299	Non-differential	GABA	H3K9me3
chr6	39756696	39757376	Non-differential	GABA	H3K9me3
chr6	39774879	39775741	Gradual_Open	GABA	H3K9me3
chr6	39780252	39780863	Non-differential	GABA	H3K9me3
chr6	39782574	39784466	Non-differential	GABA	H3K9me3
chr6	39954896	39958202	Non-differential	GABA	H3K9me3
chr6	39959266	39961050	Non-differential	GABA	H3K9me3
chr6	39990856	39991433	Non-differential	GABA	H3K9me3
chr6	39991985	39995087	Non-differential	GABA	H3K9me3
chr6	39996475	40002108	Non-differential	GABA	H3K9me3
chr6	40002672	40004888	Non-differential	GABA	H3K9me3
chr6	40008270	40010317	Non-differential	GABA	H3K9me3
chr6	40014810	40016924	Non-differential	GABA	H3K9me3
chr6	40017743	40019149	Non-differential	GABA	H3K9me3
chr6	40019350	40020253	Non-differential	GABA	H3K9me3
chr6	40033030	40033491	Non-differential	GABA	H3K9me3
chr6	40034690	40035247	Non-differential	GABA	H3K9me3
chr6	40035271	40037488	Non-differential	GABA	H3K9me3
chr6	40039259	40042980	Non-differential	GABA	H3K9me3
chr6	40043527	40045076	Non-differential	GABA	H3K9me3
chr6	40046365	40048630	Non-differential	GABA	H3K9me3
chr6	40049288	40050605	Non-differential	GABA	H3K9me3
chr6	40051506	40052477	Non-differential	GABA	H3K9me3
chr6	40065347	40067157	Non-differential	GABA	H3K9me3
chr6	40075811	40077163	Non-differential	GABA	H3K9me3
chr6	40077319	40078131	Non-differential	GABA	H3K9me3
chr6	40079399	40080462	Non-differential	GABA	H3K9me3
chr6	40082037	40082991	Non-differential	GABA	H3K9me3
chr6	40087950	40089155	Non-differential	GABA	H3K9me3
chr6	40094008	40097828	Non-differential	GABA	H3K9me3
chr6	40098354	40100367	Non-differential	GABA	H3K9me3
chr6	40101079	40101673	Non-differential	GABA	H3K9me3
chr6	40102562	40103084	Non-differential	GABA	H3K9me3
chr6	40103798	40105494	Non-differential	GABA	H3K9me3
chr6	40106131	40114192	Non-differential	GABA	H3K9me3
chr6	40115133	40116868	Gradual_Open	GABA	H3K9me3
chr6	40117366	40119912	Non-differential	GABA	H3K9me3
chr6	40122956	40124291	Gradual_Open	GABA	H3K9me3
chr6	40128666	40131072	Non-differential	GABA	H3K9me3
chr6	40131976	40135058	Non-differential	GABA	H3K9me3
chr6	40142232	40143348	Non-differential	GABA	H3K9me3
chr6	40143989	40145535	Non-differential	GABA	H3K9me3
chr6	40146143	40147355	Gradual_Open	GABA	H3K9me3
chr6	40148312	40151162	Non-differential	GABA	H3K9me3
chr6	40158432	40159077	Non-differential	GABA	H3K9me3
chr6	40169897	40170224	Non-differential	GABA	H3K9me3
chr6	40183171	40184304	Gradual_Close	GABA	H3K9me3
chr6	40199735	40202283	Non-differential	GABA	H3K9me3
chr6	40202994	40206929	Non-differential	GABA	H3K9me3
chr6	40222773	40223113	Non-differential	GABA	H3K9me3
chr6	40223556	40225735	Non-differential	GABA	H3K9me3
chr6	40229067	40229454	Non-differential	GABA	H3K9me3
chr6	40230220	40231365	Non-differential	GABA	H3K9me3
chr6	40236015	40239987	Non-differential	GABA	H3K9me3
chr6	40242899	40244147	Non-differential	GABA	H3K9me3
chr6	40259840	40261071	Non-differential	GABA	H3K9me3
chr6	40272529	40272915	Non-differential	GABA	H3K9me3
chr6	40300450	40301184	Non-differential	GABA	H3K9me3
chr6	40304604	40306244	Non-differential	GABA	H3K9me3
chr6	40317998	40321087	Non-differential	GABA	H3K9me3
chr6	40366119	40367090	Non-differential	GABA	H3K9me3
chr6	40435710	40437274	Gradual_Open	GABA	H3K9me3
chr6	40616199	40619231	Non-differential	GABA	H3K9me3
chr6	40625345	40626982	Non-differential	GABA	H3K9me3
chr6	40642400	40643360	Gradual_Open	GABA	H3K9me3
chr6	40661928	40666738	Non-differential	GABA	H3K9me3
chr6	40669445	40670151	Non-differential	GABA	H3K9me3
chr6	40672403	40673792	Fast_Open	GABA	H3K9me3
chr6	40677240	40679102	Non-differential	GABA	H3K9me3
chr6	40681748	40682923	Gradual_Open	GABA	H3K9me3
chr6	40684152	40685979	Non-differential	GABA	H3K9me3
chr6	40709169	40710171	Non-differential	GABA	H3K9me3
chr6	40748601	40749180	Non-differential	GABA	H3K9me3
chr6	40769874	40770568	Non-differential	GABA	H3K9me3
chr6	40770999	40774260	Non-differential	GABA	H3K9me3
chr6	40845685	40848889	Gradual_Open	GABA	H3K9me3
chr6	40857962	40858784	Non-differential	GABA	H3K9me3
chr6	40876733	40878151	Non-differential	GABA	H3K9me3
chr6	40878926	40879561	Non-differential	GABA	H3K9me3
chr6	40880053	40880762	Non-differential	GABA	H3K9me3
chr6	40908304	40909258	Non-differential	GABA	H3K9me3
chr6	40972109	40976303	Non-differential	GABA	H3K9me3
chr6	40976732	40978492	Non-differential	GABA	H3K9me3
chr6	40979315	40980618	Non-differential	GABA	H3K9me3
chr6	40987565	40990525	Non-differential	GABA	H3K9me3
chr6	40990844	40992326	Non-differential	GABA	H3K9me3
chr6	41019984	41021208	Non-differential	GABA	H3K9me3
chr6	41126712	41127663	Non-differential	GABA	H3K9me3
chr6	41149561	41150334	Non-differential	GABA	H3K9me3
chr6	41150558	41151541	Non-differential	GABA	H3K9me3
chr6	41154348	41154811	Non-differential	GABA	H3K9me3
chr6	41160932	41161529	Non-differential	GABA	H3K9me3
chr6	41188174	41192663	Non-differential	GABA	H3K9me3
chr6	41194470	41197068	Non-differential	GABA	H3K9me3
chr6	41208200	41209721	Non-differential	GABA	H3K9me3
chr6	41209918	41210310	Non-differential	GABA	H3K9me3
chr6	41212487	41218039	Non-differential	GABA	H3K9me3
chr6	41219442	41224486	Non-differential	GABA	H3K9me3
chr6	41229410	41231526	Non-differential	GABA	H3K9me3
chr6	41232641	41233138	Non-differential	GABA	H3K9me3
chr6	41235899	41237576	Non-differential	GABA	H3K9me3
chr6	41237991	41240616	Non-differential	GABA	H3K9me3
chr6	41241486	41243332	Non-differential	GABA	H3K9me3
chr6	41246878	41248508	Non-differential	GABA	H3K9me3
chr6	41250130	41253288	Non-differential	GABA	H3K9me3
chr6	41257502	41261044	Gradual_Close	GABA	H3K9me3
chr6	41261650	41262059	Non-differential	GABA	H3K9me3
chr6	41263070	41264318	Non-differential	GABA	H3K9me3
chr6	41265186	41266387	Non-differential	GABA	H3K9me3
chr6	41267969	41269294	Non-differential	GABA	H3K9me3
chr6	41270720	41271671	Non-differential	GABA	H3K9me3
chr6	41275736	41276792	Gradual_Open	GABA	H3K9me3
chr6	41277680	41279443	Non-differential	GABA	H3K9me3
chr6	41280611	41284620	Non-differential	GABA	H3K9me3
chr6	41285961	41286814	Fast_Open	GABA	H3K9me3
chr6	41297343	41299020	Non-differential	GABA	H3K9me3
chr6	41300398	41301565	Non-differential	GABA	H3K9me3
chr6	41345982	41351829	Non-differential	GABA	H3K9me3
chr6	41355719	41357057	Non-differential	GABA	H3K9me3
chr6	41357983	41362778	Non-differential	GABA	H3K9me3
chr6	41363393	41363863	Gradual_Close	GABA	H3K9me3
chr6	41381012	41382047	Non-differential	GABA	H3K9me3
chr6	41382839	41385285	Non-differential	GABA	H3K9me3
chr6	41390029	41391039	Non-differential	GABA	H3K9me3
chr6	41393018	41396715	Non-differential	GABA	H3K9me3
chr6	41400932	41402010	Non-differential	GABA	H3K9me3
chr6	41404570	41406003	Non-differential	GABA	H3K9me3
chr6	41406965	41408584	Non-differential	GABA	H3K9me3
chr6	41417891	41420557	Non-differential	GABA	H3K9me3
chr6	41438446	41439357	Non-differential	GABA	H3K9me3
chr6	41463800	41464725	Non-differential	GABA	H3K9me3
chr6	41482964	41484131	Non-differential	GABA	H3K9me3
chr6	41524736	41525366	Non-differential	GABA	H3K9me3
chr6	41536355	41537311	Non-differential	GABA	H3K9me3
chr6	41613328	41615130	Non-differential	GABA	H3K9me3
chr6	41620212	41621692	Non-differential	GABA	H3K9me3
chr6	41622020	41623020	Non-differential	GABA	H3K9me3
chr6	41668840	41669948	Non-differential	GABA	H3K9me3
chr6	42105232	42106104	Non-differential	GABA	H3K9me3
chr6	42109557	42111597	Non-differential	GABA	H3K9me3
chr6	42116302	42116935	Non-differential	GABA	H3K9me3
chr6	42467260	42470060	Non-differential	GABA	H3K9me3
chr6	42496210	42497791	Non-differential	GABA	H3K9me3
chr6	42498527	42499319	Non-differential	GABA	H3K9me3
chr6	42500427	42500688	Non-differential	GABA	H3K9me3
chr6	42501995	42503304	Non-differential	GABA	H3K9me3
chr6	42519207	42521523	Non-differential	GABA	H3K9me3
chr6	42711396	42712687	Non-differential	GABA	H3K9me3
chr6	43412575	43413714	Gradual_Close	GABA	H3K9me3
chr6	43422608	43423507	Non-differential	GABA	H3K9me3
chr6	43717217	43717969	Non-differential	GABA	H3K9me3
chr6	43729730	43730508	Non-differential	GABA	H3K9me3
chr6	43730790	43732780	Non-differential	GABA	H3K9me3
chr6	43898450	43898709	Non-differential	GABA	H3K9me3
chr6	43937529	43938948	Fast_Open	GABA	H3K9me3
chr6	43943713	43947266	Non-differential	GABA	H3K9me3
chr6	43956958	43959256	Non-differential	GABA	H3K9me3
chr6	43975265	43976931	Non-differential	GABA	H3K9me3
chr6	44012262	44012742	Non-differential	GABA	H3K9me3
chr6	44170045	44170553	Non-differential	GABA	H3K9me3
chr6	44356512	44356770	Non-differential	GABA	H3K9me3
chr6	44500976	44501507	Non-differential	GABA	H3K9me3
chr6	44510759	44512549	Non-differential	GABA	H3K9me3
chr6	44517721	44521549	Non-differential	GABA	H3K9me3
chr6	44522140	44522649	Non-differential	GABA	H3K9me3
chr6	44524139	44525626	Non-differential	GABA	H3K9me3
chr6	44571362	44572379	Non-differential	GABA	H3K9me3
chr6	44581148	44582514	Non-differential	GABA	H3K9me3
chr6	44582863	44583965	Non-differential	GABA	H3K9me3
chr6	44596115	44596784	Non-differential	GABA	H3K9me3
chr6	44597149	44597563	Non-differential	GABA	H3K9me3
chr6	44683396	44684436	Non-differential	GABA	H3K9me3
chr6	44686471	44689477	Non-differential	GABA	H3K9me3
chr6	44710777	44711547	Non-differential	GABA	H3K9me3
chr6	44760571	44761873	Non-differential	GABA	H3K9me3
chr6	44761968	44762470	Non-differential	GABA	H3K9me3
chr6	44769588	44770345	Non-differential	GABA	H3K9me3
chr6	44773730	44774807	Non-differential	GABA	H3K9me3
chr6	44783139	44784975	Non-differential	GABA	H3K9me3
chr6	44795548	44796291	Non-differential	GABA	H3K9me3
chr6	44945495	44947036	Non-differential	GABA	H3K9me3
chr6	44949189	44950969	Non-differential	GABA	H3K9me3
chr6	44972383	44973013	Non-differential	GABA	H3K9me3
chr6	45208166	45210033	Non-differential	GABA	H3K9me3
chr6	45215734	45216233	Non-differential	GABA	H3K9me3
chr6	45231082	45233232	Non-differential	GABA	H3K9me3
chr6	45392871	45393436	Non-differential	GABA	H3K9me3
chr6	45580618	45582473	Non-differential	GABA	H3K9me3
chr6	45598966	45600095	Non-differential	GABA	H3K9me3
chr6	45656996	45657414	Non-differential	GABA	H3K9me3
chr6	45679261	45680824	Non-differential	GABA	H3K9me3
chr6	45681289	45682481	Non-differential	GABA	H3K9me3
chr6	45747533	45748749	Non-differential	GABA	H3K9me3
chr6	45760250	45761457	Non-differential	GABA	H3K9me3
chr6	45767182	45768572	Non-differential	GABA	H3K9me3
chr6	45769021	45770787	Non-differential	GABA	H3K9me3
chr6	45774980	45775702	Non-differential	GABA	H3K9me3
chr6	45803475	45807110	Non-differential	GABA	H3K9me3
chr6	45811213	45812280	Non-differential	GABA	H3K9me3
chr6	45817576	45818824	Gradual_Open	GABA	H3K9me3
chr6	45829206	45830123	Non-differential	GABA	H3K9me3
chr6	45936626	45938408	Fast_Open	GABA	H3K9me3
chr6	45964256	45964717	Non-differential	GABA	H3K9me3
chr6	45966574	45967988	Non-differential	GABA	H3K9me3
chr6	45974572	45976111	Non-differential	GABA	H3K9me3
chr6	46016683	46017529	Non-differential	GABA	H3K9me3
chr6	46063458	46064426	Non-differential	GABA	H3K9me3
chr6	46093792	46096712	Non-differential	GABA	H3K9me3
chr6	46444626	46445475	Non-differential	GABA	H3K9me3
chr6	46532174	46532441	Non-differential	GABA	H3K9me3
chr6	46540775	46543559	Non-differential	GABA	H3K9me3
chr6	46544169	46546399	Non-differential	GABA	H3K9me3
chr6	46565593	46566547	Non-differential	GABA	H3K9me3
chr6	46570454	46571555	Non-differential	GABA	H3K9me3
chr6	46572965	46573685	Non-differential	GABA	H3K9me3
chr6	46594065	46595213	Non-differential	GABA	H3K9me3
chr6	46620253	46621021	Non-differential	GABA	H3K9me3
chr6	46644785	46645382	Non-differential	GABA	H3K9me3
chr6	46744624	46745867	Non-differential	GABA	H3K9me3
chr6	46760634	46761943	Non-differential	GABA	H3K9me3
chr6	46776889	46777731	Non-differential	GABA	H3K9me3
chr6	46806313	46806720	Non-differential	GABA	H3K9me3
chr6	46810476	46815616	Non-differential	GABA	H3K9me3
chr6	46820277	46821759	Non-differential	GABA	H3K9me3
chr6	46840296	46843405	Non-differential	GABA	H3K9me3
chr6	46873159	46874066	Non-differential	GABA	H3K9me3
chr6	46880964	46881711	Non-differential	GABA	H3K9me3
chr6	46941544	46942503	Non-differential	GABA	H3K9me3
chr6	46943830	46944899	Non-differential	GABA	H3K9me3
chr6	46946139	46947299	Non-differential	GABA	H3K9me3
chr6	46955672	46956177	Non-differential	GABA	H3K9me3
chr6	46960802	46962070	Non-differential	GABA	H3K9me3
chr6	46995764	46996398	Non-differential	GABA	H3K9me3
chr6	47056520	47057224	Non-differential	GABA	H3K9me3
chr6	47063212	47063829	Non-differential	GABA	H3K9me3
chr6	47065425	47066213	Non-differential	GABA	H3K9me3
chr6	47066727	47067261	Non-differential	GABA	H3K9me3
chr6	47122332	47123418	Non-differential	GABA	H3K9me3
chr6	47180850	47184546	Non-differential	GABA	H3K9me3
chr6	47208237	47208664	Non-differential	GABA	H3K9me3
chr6	47209767	47210462	Non-differential	GABA	H3K9me3
chr6	47211471	47212122	Non-differential	GABA	H3K9me3
chr6	47290265	47291847	Non-differential	GABA	H3K9me3
chr6	47333641	47334598	Non-differential	GABA	H3K9me3
chr6	47351008	47351201	Non-differential	GABA	H3K9me3
chr6	47368847	47369555	Non-differential	GABA	H3K9me3
chr6	47370838	47372902	Non-differential	GABA	H3K9me3
chr6	47373112	47375397	Gradual_Open	GABA	H3K9me3
chr6	47379855	47380553	Non-differential	GABA	H3K9me3
chr6	47384598	47386113	Non-differential	GABA	H3K9me3
chr6	47386575	47387833	Non-differential	GABA	H3K9me3
chr6	47389616	47392781	Non-differential	GABA	H3K9me3
chr6	47426955	47427786	Non-differential	GABA	H3K9me3
chr6	47428461	47431788	Gradual_Close	GABA	H3K9me3
chr6	47434906	47435877	Non-differential	GABA	H3K9me3
chr6	47465174	47465897	Non-differential	GABA	H3K9me3
chr6	47470529	47471468	Non-differential	GABA	H3K9me3
chr6	47613367	47613892	Non-differential	GABA	H3K9me3
chr6	47621527	47622850	Non-differential	GABA	H3K9me3
chr6	47640481	47641798	Fast_Close	GABA	H3K9me3
chr6	47677303	47677705	Non-differential	GABA	H3K9me3
chr6	47714308	47715358	Non-differential	GABA	H3K9me3
chr6	47721691	47722485	Non-differential	GABA	H3K9me3
chr6	47724055	47724883	Non-differential	GABA	H3K9me3
chr6	47744631	47745376	Non-differential	GABA	H3K9me3
chr6	47752587	47754161	Non-differential	GABA	H3K9me3
chr6	47967255	47967898	Non-differential	GABA	H3K9me3
chr6	48076861	48077388	Gradual_Close	GABA	H3K9me3
chr6	48153062	48154006	Non-differential	GABA	H3K9me3
chr6	48202646	48203739	Non-differential	GABA	H3K9me3
chr6	48209506	48210874	Non-differential	GABA	H3K9me3
chr6	48213648	48214993	Non-differential	GABA	H3K9me3
chr6	48232973	48237683	Non-differential	GABA	H3K9me3
chr6	48238032	48239269	Non-differential	GABA	H3K9me3
chr6	48265530	48268211	Non-differential	GABA	H3K9me3
chr6	48268826	48269615	Non-differential	GABA	H3K9me3
chr6	48270217	48270992	Non-differential	GABA	H3K9me3
chr6	48284004	48285573	Non-differential	GABA	H3K9me3
chr6	48286374	48288478	Non-differential	GABA	H3K9me3
chr6	48302142	48303576	Non-differential	GABA	H3K9me3
chr6	48374535	48375320	Non-differential	GABA	H3K9me3
chr6	48381967	48385629	Non-differential	GABA	H3K9me3
chr6	48386450	48387323	Non-differential	GABA	H3K9me3
chr6	48389772	48390251	Non-differential	GABA	H3K9me3
chr6	48395640	48396497	Non-differential	GABA	H3K9me3
chr6	48403964	48404666	Non-differential	GABA	H3K9me3
chr6	48422154	48423109	Non-differential	GABA	H3K9me3
chr6	48438794	48439883	Non-differential	GABA	H3K9me3
chr6	48441077	48441655	Non-differential	GABA	H3K9me3
chr6	48449745	48451165	Non-differential	GABA	H3K9me3
chr6	48451567	48453320	Non-differential	GABA	H3K9me3
chr6	48466284	48468010	Non-differential	GABA	H3K9me3
chr6	48486106	48487588	Non-differential	GABA	H3K9me3
chr6	48543582	48544557	Non-differential	GABA	H3K9me3
chr6	48544676	48545732	Non-differential	GABA	H3K9me3
chr6	48590597	48591626	Non-differential	GABA	H3K9me3
chr6	48616633	48618249	Non-differential	GABA	H3K9me3
chr6	48641978	48643957	Gradual_Close	GABA	H3K9me3
chr6	48685779	48686372	Non-differential	GABA	H3K9me3
chr6	48688980	48690907	Non-differential	GABA	H3K9me3
chr6	48693767	48696320	Non-differential	GABA	H3K9me3
chr6	48716169	48717276	Non-differential	GABA	H3K9me3
chr6	48725776	48727102	Non-differential	GABA	H3K9me3
chr6	48729116	48731928	Non-differential	GABA	H3K9me3
chr6	48756774	48758301	Non-differential	GABA	H3K9me3
chr6	48779051	48780355	Non-differential	GABA	H3K9me3
chr6	48782305	48783302	Non-differential	GABA	H3K9me3
chr6	48839003	48839536	Non-differential	GABA	H3K9me3
chr6	48839837	48843402	Non-differential	GABA	H3K9me3
chr6	48844241	48844558	Non-differential	GABA	H3K9me3
chr6	48845070	48845720	Non-differential	GABA	H3K9me3
chr6	48850720	48852494	Non-differential	GABA	H3K9me3
chr6	48919736	48920894	Non-differential	GABA	H3K9me3
chr6	48934198	48934867	Gradual_Close	GABA	H3K9me3
chr6	48935327	48937236	Non-differential	GABA	H3K9me3
chr6	48986647	48987350	Non-differential	GABA	H3K9me3
chr6	48987644	48991152	Non-differential	GABA	H3K9me3
chr6	49018594	49019393	Non-differential	GABA	H3K9me3
chr6	49021821	49023425	Non-differential	GABA	H3K9me3
chr6	49024146	49026082	Non-differential	GABA	H3K9me3
chr6	49043277	49044688	Non-differential	GABA	H3K9me3
chr6	49097395	49098229	Non-differential	GABA	H3K9me3
chr6	49127417	49128041	Non-differential	GABA	H3K9me3
chr6	49128286	49131529	Non-differential	GABA	H3K9me3
chr6	49146177	49146840	Non-differential	GABA	H3K9me3
chr6	49148536	49151271	Non-differential	GABA	H3K9me3
chr6	49160746	49162733	Non-differential	GABA	H3K9me3
chr6	49203527	49204184	Non-differential	GABA	H3K9me3
chr6	49207452	49207832	Non-differential	GABA	H3K9me3
chr6	49218022	49219830	Non-differential	GABA	H3K9me3
chr6	49226934	49228732	Non-differential	GABA	H3K9me3
chr6	49229225	49233084	Non-differential	GABA	H3K9me3
chr6	49264584	49265233	Non-differential	GABA	H3K9me3
chr6	49274238	49275642	Non-differential	GABA	H3K9me3
chr6	49287266	49287899	Non-differential	GABA	H3K9me3
chr6	49288611	49289155	Non-differential	GABA	H3K9me3
chr6	49302893	49304744	Non-differential	GABA	H3K9me3
chr6	49313316	49314418	Non-differential	GABA	H3K9me3
chr6	49316680	49318350	Non-differential	GABA	H3K9me3
chr6	49336484	49336972	Non-differential	GABA	H3K9me3
chr6	49351156	49352234	Non-differential	GABA	H3K9me3
chr6	49354176	49355189	Non-differential	GABA	H3K9me3
chr6	49366078	49367517	Non-differential	GABA	H3K9me3
chr6	49386695	49387167	Non-differential	GABA	H3K9me3
chr6	49394698	49395820	Non-differential	GABA	H3K9me3
chr6	49489122	49490462	Non-differential	GABA	H3K9me3
chr6	49506637	49508865	Non-differential	GABA	H3K9me3
chr6	49523145	49523627	Non-differential	GABA	H3K9me3
chr6	49564484	49565419	Non-differential	GABA	H3K9me3
chr6	49578671	49579849	Non-differential	GABA	H3K9me3
chr6	49592195	49592779	Non-differential	GABA	H3K9me3
chr6	49618161	49619243	Non-differential	GABA	H3K9me3
chr6	49625573	49626533	Non-differential	GABA	H3K9me3
chr6	49628123	49628984	Non-differential	GABA	H3K9me3
chr6	49660380	49660814	Non-differential	GABA	H3K9me3
chr6	49669621	49670260	Non-differential	GABA	H3K9me3
chr6	49677959	49678949	Non-differential	GABA	H3K9me3
chr6	49692066	49694956	Non-differential	GABA	H3K9me3
chr6	49699846	49701410	Non-differential	GABA	H3K9me3
chr6	49704434	49705862	Non-differential	GABA	H3K9me3
chr6	49707862	49709487	Non-differential	GABA	H3K9me3
chr6	49713342	49713974	Non-differential	GABA	H3K9me3
chr6	49719644	49720674	Non-differential	GABA	H3K9me3
chr6	49721580	49724014	Non-differential	GABA	H3K9me3
chr6	49753188	49754859	Non-differential	GABA	H3K9me3
chr6	49756032	49758074	Non-differential	GABA	H3K9me3
chr6	49762004	49762540	Non-differential	GABA	H3K9me3
chr6	49785955	49788400	Non-differential	GABA	H3K9me3
chr6	49807968	49811689	Non-differential	GABA	H3K9me3
chr6	49841159	49841553	Non-differential	GABA	H3K9me3
chr6	49861114	49861793	Non-differential	GABA	H3K9me3
chr6	49863423	49864094	Non-differential	GABA	H3K9me3
chr6	49868147	49871424	Non-differential	GABA	H3K9me3
chr6	49876211	49876988	Non-differential	GABA	H3K9me3
chr6	49882614	49883352	Non-differential	GABA	H3K9me3
chr6	49884334	49884875	Non-differential	GABA	H3K9me3
chr6	49885138	49886127	Non-differential	GABA	H3K9me3
chr6	49889719	49890999	Non-differential	GABA	H3K9me3
chr6	49891830	49893451	Non-differential	GABA	H3K9me3
chr6	49893626	49896807	Non-differential	GABA	H3K9me3
chr6	49943984	49945808	Non-differential	GABA	H3K9me3
chr6	50029662	50031533	Non-differential	GABA	H3K9me3
chr6	50031888	50034555	Non-differential	GABA	H3K9me3
chr6	50037207	50037761	Non-differential	GABA	H3K9me3
chr6	50046922	50047405	Non-differential	GABA	H3K9me3
chr6	50058999	50059645	Non-differential	GABA	H3K9me3
chr6	50071405	50072200	Non-differential	GABA	H3K9me3
chr6	50080555	50082251	Non-differential	GABA	H3K9me3
chr6	50089730	50090929	Non-differential	GABA	H3K9me3
chr6	50138465	50140261	Non-differential	GABA	H3K9me3
chr6	50154280	50155400	Non-differential	GABA	H3K9me3
chr6	50165982	50166427	Non-differential	GABA	H3K9me3
chr6	50176179	50179686	Non-differential	GABA	H3K9me3
chr6	50181187	50181853	Non-differential	GABA	H3K9me3
chr6	50198007	50198615	Non-differential	GABA	H3K9me3
chr6	50208869	50209698	Non-differential	GABA	H3K9me3
chr6	50221376	50223096	Non-differential	GABA	H3K9me3
chr6	50240269	50241815	Non-differential	GABA	H3K9me3
chr6	50250682	50252698	Non-differential	GABA	H3K9me3
chr6	50256415	50259034	Non-differential	GABA	H3K9me3
chr6	50259719	50261566	Non-differential	GABA	H3K9me3
chr6	50261798	50264280	Non-differential	GABA	H3K9me3
chr6	50301985	50302822	Non-differential	GABA	H3K9me3
chr6	50304023	50304376	Non-differential	GABA	H3K9me3
chr6	50323609	50327114	Non-differential	GABA	H3K9me3
chr6	50327399	50328118	Non-differential	GABA	H3K9me3
chr6	50335871	50336690	Non-differential	GABA	H3K9me3
chr6	50352592	50354252	Non-differential	GABA	H3K9me3
chr6	50354846	50356154	Non-differential	GABA	H3K9me3
chr6	50356295	50358381	Non-differential	GABA	H3K9me3
chr6	50375587	50377323	Non-differential	GABA	H3K9me3
chr6	50397698	50398293	Non-differential	GABA	H3K9me3
chr6	50418360	50418627	Non-differential	GABA	H3K9me3
chr6	50422664	50423605	Non-differential	GABA	H3K9me3
chr6	50441618	50442046	Non-differential	GABA	H3K9me3
chr6	50442507	50443095	Non-differential	GABA	H3K9me3
chr6	50477515	50479805	Non-differential	GABA	H3K9me3
chr6	50488700	50489444	Non-differential	GABA	H3K9me3
chr6	50499303	50500367	Non-differential	GABA	H3K9me3
chr6	50502990	50504092	Non-differential	GABA	H3K9me3
chr6	50554098	50556106	Non-differential	GABA	H3K9me3
chr6	50568486	50569273	Non-differential	GABA	H3K9me3
chr6	50576711	50579087	Non-differential	GABA	H3K9me3
chr6	50612210	50613777	Non-differential	GABA	H3K9me3
chr6	50617821	50618762	Non-differential	GABA	H3K9me3
chr6	50619763	50620802	Non-differential	GABA	H3K9me3
chr6	50627988	50628695	Non-differential	GABA	H3K9me3
chr6	50647954	50650997	Non-differential	GABA	H3K9me3
chr6	50651086	50652174	Non-differential	GABA	H3K9me3
chr6	50653379	50653657	Non-differential	GABA	H3K9me3
chr6	50681008	50682421	Non-differential	GABA	H3K9me3
chr6	50692697	50694601	Non-differential	GABA	H3K9me3
chr6	50703159	50703659	Non-differential	GABA	H3K9me3
chr6	50704448	50723541	Non-differential	GABA	H3K9me3
chr6	50724525	50730384	Gradual_Open	GABA	H3K9me3
chr6	50730736	50731949	Non-differential	GABA	H3K9me3
chr6	50765474	50766535	Non-differential	GABA	H3K9me3
chr6	50785147	50786748	Non-differential	GABA	H3K9me3
chr6	50805583	50806677	Non-differential	GABA	H3K9me3
chr6	50810497	50811338	Non-differential	GABA	H3K9me3
chr6	50818103	50819340	Non-differential	GABA	H3K9me3
chr6	50821077	50822405	Gradual_Open	GABA	H3K9me3
chr6	50823159	50823602	Non-differential	GABA	H3K9me3
chr6	50824053	50828172	Non-differential	GABA	H3K9me3
chr6	50828616	50829024	Non-differential	GABA	H3K9me3
chr6	50830749	50831674	Non-differential	GABA	H3K9me3
chr6	50834956	50841030	Non-differential	GABA	H3K9me3
chr6	50842107	50843303	Non-differential	GABA	H3K9me3
chr6	50844933	50852970	Non-differential	GABA	H3K9me3
chr6	50854025	50854985	Non-differential	GABA	H3K9me3
chr6	50855666	50856120	Non-differential	GABA	H3K9me3
chr6	50856696	50858691	Non-differential	GABA	H3K9me3
chr6	50858936	50860126	Non-differential	GABA	H3K9me3
chr6	50897536	50898224	Non-differential	GABA	H3K9me3
chr6	50912736	50914064	Non-differential	GABA	H3K9me3
chr6	50919852	50920069	Non-differential	GABA	H3K9me3
chr6	50920655	50923489	Non-differential	GABA	H3K9me3
chr6	50940010	50940760	Non-differential	GABA	H3K9me3
chr6	50944513	50945375	Non-differential	GABA	H3K9me3
chr6	50948593	50949662	Non-differential	GABA	H3K9me3
chr6	50962167	50962749	Non-differential	GABA	H3K9me3
chr6	50983679	50984477	Non-differential	GABA	H3K9me3
chr6	50993104	50994082	Non-differential	GABA	H3K9me3
chr6	50997558	50998068	Non-differential	GABA	H3K9me3
chr6	51010168	51011028	Non-differential	GABA	H3K9me3
chr6	51037079	51038180	Non-differential	GABA	H3K9me3
chr6	51051925	51057132	Non-differential	GABA	H3K9me3
chr6	51058367	51058658	Non-differential	GABA	H3K9me3
chr6	51068534	51068709	Non-differential	GABA	H3K9me3
chr6	51073257	51077060	Non-differential	GABA	H3K9me3
chr6	51084485	51085189	Non-differential	GABA	H3K9me3
chr6	51089433	51091714	Non-differential	GABA	H3K9me3
chr6	51099429	51101052	Non-differential	GABA	H3K9me3
chr6	51131715	51132386	Non-differential	GABA	H3K9me3
chr6	51134518	51136852	Non-differential	GABA	H3K9me3
chr6	51141010	51141878	Non-differential	GABA	H3K9me3
chr6	51142198	51142729	Non-differential	GABA	H3K9me3
chr6	51150405	51151035	Non-differential	GABA	H3K9me3
chr6	51153774	51154742	Non-differential	GABA	H3K9me3
chr6	51163952	51165874	Non-differential	GABA	H3K9me3
chr6	51166961	51169240	Non-differential	GABA	H3K9me3
chr6	51173479	51175858	Non-differential	GABA	H3K9me3
chr6	51182276	51183348	Non-differential	GABA	H3K9me3
chr6	51184207	51184567	Non-differential	GABA	H3K9me3
chr6	51187195	51187545	Non-differential	GABA	H3K9me3
chr6	51224838	51225311	Non-differential	GABA	H3K9me3
chr6	51237179	51237526	Non-differential	GABA	H3K9me3
chr6	51239601	51240087	Non-differential	GABA	H3K9me3
chr6	51272684	51273485	Non-differential	GABA	H3K9me3
chr6	51280651	51282350	Non-differential	GABA	H3K9me3
chr6	51335343	51336440	Non-differential	GABA	H3K9me3
chr6	51345202	51349764	Non-differential	GABA	H3K9me3
chr6	51356471	51358835	Non-differential	GABA	H3K9me3
chr6	51367402	51368079	Non-differential	GABA	H3K9me3
chr6	51383498	51385360	Non-differential	GABA	H3K9me3
chr6	51392354	51393007	Non-differential	GABA	H3K9me3
chr6	51406094	51407090	Non-differential	GABA	H3K9me3
chr6	51419356	51419673	Non-differential	GABA	H3K9me3
chr6	51421105	51422145	Non-differential	GABA	H3K9me3
chr6	51422219	51424645	Non-differential	GABA	H3K9me3
chr6	51441113	51443475	Non-differential	GABA	H3K9me3
chr6	51443936	51445680	Non-differential	GABA	H3K9me3
chr6	51469518	51470145	Non-differential	GABA	H3K9me3
chr6	51477527	51477921	Non-differential	GABA	H3K9me3
chr6	51483417	51486619	Non-differential	GABA	H3K9me3
chr6	51503616	51504174	Non-differential	GABA	H3K9me3
chr6	51505322	51507605	Non-differential	GABA	H3K9me3
chr6	51513940	51514592	Non-differential	GABA	H3K9me3
chr6	51515835	51516372	Non-differential	GABA	H3K9me3
chr6	51518000	51518831	Non-differential	GABA	H3K9me3
chr6	51520660	51521449	Non-differential	GABA	H3K9me3
chr6	51524186	51525488	Non-differential	GABA	H3K9me3
chr6	51526335	51527633	Non-differential	GABA	H3K9me3
chr6	51528281	51529190	Non-differential	GABA	H3K9me3
chr6	51548251	51548975	Non-differential	GABA	H3K9me3
chr6	51570291	51571093	Gradual_Open	GABA	H3K9me3
chr6	51571656	51573940	Non-differential	GABA	H3K9me3
chr6	51580938	51584276	Non-differential	GABA	H3K9me3
chr6	51593917	51596018	Non-differential	GABA	H3K9me3
chr6	51597791	51598573	Non-differential	GABA	H3K9me3
chr6	51599013	51600412	Non-differential	GABA	H3K9me3
chr6	51628844	51629040	Non-differential	GABA	H3K9me3
chr6	51660580	51661221	Non-differential	GABA	H3K9me3
chr6	51665809	51666121	Non-differential	GABA	H3K9me3
chr6	51673604	51674335	Non-differential	GABA	H3K9me3
chr6	51724861	51725273	Non-differential	GABA	H3K9me3
chr6	51747939	51748366	Non-differential	GABA	H3K9me3
chr6	51764652	51766011	Non-differential	GABA	H3K9me3
chr6	51783628	51784859	Non-differential	GABA	H3K9me3
chr6	51790455	51791802	Non-differential	GABA	H3K9me3
chr6	51792448	51792861	Non-differential	GABA	H3K9me3
chr6	51793468	51793865	Non-differential	GABA	H3K9me3
chr6	51794558	51799131	Non-differential	GABA	H3K9me3
chr6	51805055	51805801	Non-differential	GABA	H3K9me3
chr6	51809830	51811439	Non-differential	GABA	H3K9me3
chr6	51811667	51812460	Non-differential	GABA	H3K9me3
chr6	51849038	51849611	Non-differential	GABA	H3K9me3
chr6	51850156	51850944	Non-differential	GABA	H3K9me3
chr6	51851841	51854228	Non-differential	GABA	H3K9me3
chr6	51904295	51905507	Non-differential	GABA	H3K9me3
chr6	51910016	51910266	Non-differential	GABA	H3K9me3
chr6	51921791	51923116	Fast_Close	GABA	H3K9me3
chr6	51925000	51926242	Non-differential	GABA	H3K9me3
chr6	51947069	51949091	Non-differential	GABA	H3K9me3
chr6	51970305	51971432	Non-differential	GABA	H3K9me3
chr6	51977362	51980133	Non-differential	GABA	H3K9me3
chr6	51996831	51999160	Non-differential	GABA	H3K9me3
chr6	52004408	52006005	Non-differential	GABA	H3K9me3
chr6	52007233	52008230	Non-differential	GABA	H3K9me3
chr6	52029849	52032127	Non-differential	GABA	H3K9me3
chr6	52032670	52034139	Non-differential	GABA	H3K9me3
chr6	52039238	52039550	Non-differential	GABA	H3K9me3
chr6	52039943	52040679	Non-differential	GABA	H3K9me3
chr6	52067775	52068391	Non-differential	GABA	H3K9me3
chr6	52076580	52077905	Non-differential	GABA	H3K9me3
chr6	52078141	52079354	Gradual_Open	GABA	H3K9me3
chr6	52088034	52089119	Non-differential	GABA	H3K9me3
chr6	52101205	52101865	Non-differential	GABA	H3K9me3
chr6	52101940	52103845	Non-differential	GABA	H3K9me3
chr6	52116522	52119695	Non-differential	GABA	H3K9me3
chr6	52123723	52126012	Non-differential	GABA	H3K9me3
chr6	52127890	52128791	Non-differential	GABA	H3K9me3
chr6	52146488	52147069	Gradual_Open	GABA	H3K9me3
chr6	52157720	52158447	Non-differential	GABA	H3K9me3
chr6	52160149	52161861	Non-differential	GABA	H3K9me3
chr6	52168262	52168962	Non-differential	GABA	H3K9me3
chr6	52169209	52170301	Non-differential	GABA	H3K9me3
chr6	52184783	52185801	Non-differential	GABA	H3K9me3
chr6	52186076	52186813	Non-differential	GABA	H3K9me3
chr6	52188336	52189365	Non-differential	GABA	H3K9me3
chr6	52198271	52203440	Non-differential	GABA	H3K9me3
chr6	52206451	52209236	Non-differential	GABA	H3K9me3
chr6	52215264	52215730	Non-differential	GABA	H3K9me3
chr6	52218554	52219032	Non-differential	GABA	H3K9me3
chr6	52219528	52220074	Non-differential	GABA	H3K9me3
chr6	52222981	52224685	Non-differential	GABA	H3K9me3
chr6	52225349	52226082	Non-differential	GABA	H3K9me3
chr6	52226419	52227711	Non-differential	GABA	H3K9me3
chr6	52245268	52245899	Gradual_Open	GABA	H3K9me3
chr6	52246505	52247730	Non-differential	GABA	H3K9me3
chr6	52248849	52249498	Non-differential	GABA	H3K9me3
chr6	52253838	52254464	Non-differential	GABA	H3K9me3
chr6	52255112	52256595	Non-differential	GABA	H3K9me3
chr6	52447787	52449677	Non-differential	GABA	H3K9me3
chr6	52604970	52605666	Non-differential	GABA	H3K9me3
chr6	52609534	52611245	Non-differential	GABA	H3K9me3
chr6	52693932	52694639	Non-differential	GABA	H3K9me3
chr6	52734469	52737606	Non-differential	GABA	H3K9me3
chr6	52738012	52738576	Non-differential	GABA	H3K9me3
chr6	52739568	52742719	Non-differential	GABA	H3K9me3
chr6	52743033	52743666	Non-differential	GABA	H3K9me3
chr6	52744122	52744906	Non-differential	GABA	H3K9me3
chr6	52750636	52752944	Non-differential	GABA	H3K9me3
chr6	52791767	52794562	Non-differential	GABA	H3K9me3
chr6	52820423	52823519	Non-differential	GABA	H3K9me3
chr6	52824520	52825867	Non-differential	GABA	H3K9me3
chr6	52831853	52833585	Non-differential	GABA	H3K9me3
chr6	52834687	52836160	Non-differential	GABA	H3K9me3
chr6	52846662	52851055	Non-differential	GABA	H3K9me3
chr6	52852468	52853480	Non-differential	GABA	H3K9me3
chr6	52855801	52856943	Non-differential	GABA	H3K9me3
chr6	52857433	52858695	Non-differential	GABA	H3K9me3
chr6	52859136	52859566	Non-differential	GABA	H3K9me3
chr6	52896850	52898885	Non-differential	GABA	H3K9me3
chr6	52901760	52902481	Non-differential	GABA	H3K9me3
chr6	52902886	52903268	Non-differential	GABA	H3K9me3
chr6	52905947	52906427	Non-differential	GABA	H3K9me3
chr6	52913361	52915980	Non-differential	GABA	H3K9me3
chr6	52920407	52920957	Non-differential	GABA	H3K9me3
chr6	52929351	52930614	Non-differential	GABA	H3K9me3
chr6	53114890	53116442	Non-differential	GABA	H3K9me3
chr6	53143048	53145094	Non-differential	GABA	H3K9me3
chr6	53149773	53151847	Non-differential	GABA	H3K9me3
chr6	53152351	53152726	Non-differential	GABA	H3K9me3
chr6	53216483	53217107	Non-differential	GABA	H3K9me3
chr6	53221697	53222338	Non-differential	GABA	H3K9me3
chr6	53240055	53240788	Non-differential	GABA	H3K9me3
chr6	53382715	53383956	Non-differential	GABA	H3K9me3
chr6	53431366	53431868	Non-differential	GABA	H3K9me3
chr6	53449254	53450067	Non-differential	GABA	H3K9me3
chr6	53450433	53451309	Non-differential	GABA	H3K9me3
chr6	53458322	53458762	Non-differential	GABA	H3K9me3
chr6	53473224	53473959	Non-differential	GABA	H3K9me3
chr6	53559452	53560701	Non-differential	GABA	H3K9me3
chr6	53595881	53596402	Non-differential	GABA	H3K9me3
chr6	53597263	53598721	Non-differential	GABA	H3K9me3
chr6	53605339	53605832	Non-differential	GABA	H3K9me3
chr6	53616559	53616729	Non-differential	GABA	H3K9me3
chr6	53619724	53620163	Non-differential	GABA	H3K9me3
chr6	53667779	53668381	Non-differential	GABA	H3K9me3
chr6	53769296	53770168	Gradual_Open	GABA	H3K9me3
chr6	53774272	53774991	Non-differential	GABA	H3K9me3
chr6	53783375	53784678	Non-differential	GABA	H3K9me3
chr6	53788119	53790399	Non-differential	GABA	H3K9me3
chr6	53946851	53948905	Non-differential	GABA	H3K9me3
chr6	53949168	53952069	Non-differential	GABA	H3K9me3
chr6	53973411	53974206	Non-differential	GABA	H3K9me3
chr6	54013497	54014982	Non-differential	GABA	H3K9me3
chr6	54105859	54106401	Non-differential	GABA	H3K9me3
chr6	54162416	54162944	Non-differential	GABA	H3K9me3
chr6	54181575	54182265	Non-differential	GABA	H3K9me3
chr6	54229475	54230307	Non-differential	GABA	H3K9me3
chr6	54329017	54330706	Non-differential	GABA	H3K9me3
chr6	54392549	54393257	Non-differential	GABA	H3K9me3
chr6	54408981	54409819	Non-differential	GABA	H3K9me3
chr6	54411139	54411858	Non-differential	GABA	H3K9me3
chr6	54440291	54442964	Non-differential	GABA	H3K9me3
chr6	54480369	54481584	Non-differential	GABA	H3K9me3
chr6	54484787	54485863	Non-differential	GABA	H3K9me3
chr6	54489548	54492499	Non-differential	GABA	H3K9me3
chr6	54494807	54496171	Non-differential	GABA	H3K9me3
chr6	54504685	54505726	Non-differential	GABA	H3K9me3
chr6	54525337	54527153	Non-differential	GABA	H3K9me3
chr6	54539021	54539727	Non-differential	GABA	H3K9me3
chr6	54550425	54551903	Non-differential	GABA	H3K9me3
chr6	54554086	54555478	Non-differential	GABA	H3K9me3
chr6	54556167	54557270	Non-differential	GABA	H3K9me3
chr6	54557951	54558489	Non-differential	GABA	H3K9me3
chr6	54563126	54565298	Non-differential	GABA	H3K9me3
chr6	54573016	54574229	Non-differential	GABA	H3K9me3
chr6	54589356	54590343	Non-differential	GABA	H3K9me3
chr6	54666699	54668290	Non-differential	GABA	H3K9me3
chr6	54674336	54674885	Non-differential	GABA	H3K9me3
chr6	54733276	54737560	Non-differential	GABA	H3K9me3
chr6	54744736	54745320	Non-differential	GABA	H3K9me3
chr6	54745864	54746377	Non-differential	GABA	H3K9me3
chr6	54749823	54750446	Non-differential	GABA	H3K9me3
chr6	54795979	54799333	Non-differential	GABA	H3K9me3
chr6	54814781	54815542	Non-differential	GABA	H3K9me3
chr6	54821753	54822579	Gradual_Close	GABA	H3K9me3
chr6	54823581	54825048	Non-differential	GABA	H3K9me3
chr6	54825469	54826029	Non-differential	GABA	H3K9me3
chr6	54839714	54840371	Non-differential	GABA	H3K9me3
chr6	54849240	54849896	Non-differential	GABA	H3K9me3
chr6	54852210	54854621	Non-differential	GABA	H3K9me3
chr6	54861601	54862482	Non-differential	GABA	H3K9me3
chr6	54931097	54936154	Non-differential	GABA	H3K9me3
chr6	54940192	54941769	Non-differential	GABA	H3K9me3
chr6	54946147	54947241	Gradual_Open	GABA	H3K9me3
chr6	54953692	54954824	Non-differential	GABA	H3K9me3
chr6	54955091	54956110	Non-differential	GABA	H3K9me3
chr6	54960854	54961546	Non-differential	GABA	H3K9me3
chr6	54970026	54971123	Non-differential	GABA	H3K9me3
chr6	54980064	54980833	Non-differential	GABA	H3K9me3
chr6	54984223	54987449	Gradual_Close	GABA	H3K9me3
chr6	54991211	54994871	Non-differential	GABA	H3K9me3
chr6	55004985	55010132	Non-differential	GABA	H3K9me3
chr6	55018366	55020443	Non-differential	GABA	H3K9me3
chr6	55028244	55033259	Non-differential	GABA	H3K9me3
chr6	55053789	55054608	Non-differential	GABA	H3K9me3
chr6	55058760	55060206	Non-differential	GABA	H3K9me3
chr6	55060283	55062486	Non-differential	GABA	H3K9me3
chr6	55068792	55069772	Non-differential	GABA	H3K9me3
chr6	55077103	55079019	Non-differential	GABA	H3K9me3
chr6	55084333	55086894	Non-differential	GABA	H3K9me3
chr6	55089519	55090514	Non-differential	GABA	H3K9me3
chr6	55108953	55109274	Non-differential	GABA	H3K9me3
chr6	55110163	55113840	Non-differential	GABA	H3K9me3
chr6	55118884	55119398	Non-differential	GABA	H3K9me3
chr6	55120227	55120810	Non-differential	GABA	H3K9me3
chr6	55123442	55128959	Non-differential	GABA	H3K9me3
chr6	55152137	55154507	Non-differential	GABA	H3K9me3
chr6	55157426	55162162	Non-differential	GABA	H3K9me3
chr6	55214374	55215414	Non-differential	GABA	H3K9me3
chr6	55297098	55297548	Non-differential	GABA	H3K9me3
chr6	55306158	55306783	Non-differential	GABA	H3K9me3
chr6	55316591	55320522	Non-differential	GABA	H3K9me3
chr6	55335946	55336259	Non-differential	GABA	H3K9me3
chr6	55337117	55338729	Gradual_Close	GABA	H3K9me3
chr6	55340438	55341656	Non-differential	GABA	H3K9me3
chr6	55348533	55349255	Non-differential	GABA	H3K9me3
chr6	55355730	55356505	Non-differential	GABA	H3K9me3
chr6	55362356	55363257	Non-differential	GABA	H3K9me3
chr6	55372163	55373292	Non-differential	GABA	H3K9me3
chr6	55373866	55376041	Non-differential	GABA	H3K9me3
chr6	55378008	55379694	Non-differential	GABA	H3K9me3
chr6	55387537	55388201	Non-differential	GABA	H3K9me3
chr6	55407690	55408701	Non-differential	GABA	H3K9me3
chr6	55412820	55414254	Non-differential	GABA	H3K9me3
chr6	55429490	55430148	Non-differential	GABA	H3K9me3
chr6	55608830	55611538	Non-differential	GABA	H3K9me3
chr6	55612228	55614178	Non-differential	GABA	H3K9me3
chr6	55620839	55621818	Non-differential	GABA	H3K9me3
chr6	55624539	55627691	Non-differential	GABA	H3K9me3
chr6	55644628	55647025	Non-differential	GABA	H3K9me3
chr6	55650762	55652002	Non-differential	GABA	H3K9me3
chr6	55656874	55657924	Non-differential	GABA	H3K9me3
chr6	55661404	55665037	Non-differential	GABA	H3K9me3
chr6	55682563	55683366	Non-differential	GABA	H3K9me3
chr6	55735419	55736321	Gradual_Close	GABA	H3K9me3
chr6	55747035	55748056	Non-differential	GABA	H3K9me3
chr6	55769464	55770926	Non-differential	GABA	H3K9me3
chr6	55800965	55802509	Non-differential	GABA	H3K9me3
chr6	55803517	55804665	Non-differential	GABA	H3K9me3
chr6	55805204	55805724	Non-differential	GABA	H3K9me3
chr6	55805977	55809021	Non-differential	GABA	H3K9me3
chr6	55888612	55889603	Non-differential	GABA	H3K9me3
chr6	55899448	55900230	Non-differential	GABA	H3K9me3
chr6	55925932	55926539	Non-differential	GABA	H3K9me3
chr6	55934822	55936627	Non-differential	GABA	H3K9me3
chr6	55936964	55937695	Non-differential	GABA	H3K9me3
chr6	55949263	55950761	Non-differential	GABA	H3K9me3
chr6	55984272	55986308	Non-differential	GABA	H3K9me3
chr6	55988223	55989084	Non-differential	GABA	H3K9me3
chr6	55992639	55996429	Non-differential	GABA	H3K9me3
chr6	56011153	56012604	Non-differential	GABA	H3K9me3
chr6	56086655	56087953	Non-differential	GABA	H3K9me3
chr6	56092808	56093914	Non-differential	GABA	H3K9me3
chr6	56110771	56111461	Non-differential	GABA	H3K9me3
chr6	56113160	56114383	Non-differential	GABA	H3K9me3
chr6	56115353	56115876	Non-differential	GABA	H3K9me3
chr6	56127894	56128530	Non-differential	GABA	H3K9me3
chr6	56133592	56134941	Non-differential	GABA	H3K9me3
chr6	56151910	56152275	Non-differential	GABA	H3K9me3
chr6	56153240	56154665	Non-differential	GABA	H3K9me3
chr6	56173053	56173957	Non-differential	GABA	H3K9me3
chr6	56175805	56176100	Non-differential	GABA	H3K9me3
chr6	56195923	56197994	Non-differential	GABA	H3K9me3
chr6	56267824	56276247	Non-differential	GABA	H3K9me3
chr6	56287406	56288059	Gradual_Open	GABA	H3K9me3
chr6	56295216	56295562	Non-differential	GABA	H3K9me3
chr6	56301013	56301954	Non-differential	GABA	H3K9me3
chr6	56307134	56308563	Non-differential	GABA	H3K9me3
chr6	56431782	56433017	Non-differential	GABA	H3K9me3
chr6	56975821	56978631	Non-differential	GABA	H3K9me3
chr6	57023413	57026282	Non-differential	GABA	H3K9me3
chr6	57165149	57165765	Non-differential	GABA	H3K9me3
chr6	57235765	57236263	Non-differential	GABA	H3K9me3
chr6	57287140	57289169	Fast_Close	GABA	H3K9me3
chr6	57329417	57330124	Non-differential	GABA	H3K9me3
chr6	57636778	57637161	Non-differential	GABA	H3K9me3
chr6	57658599	57659322	Non-differential	GABA	H3K9me3
chr6	57668600	57668857	Non-differential	GABA	H3K9me3
chr6	57672705	57673473	Non-differential	GABA	H3K9me3
chr6	57676409	57677359	Non-differential	GABA	H3K9me3
chr6	57680018	57680759	Non-differential	GABA	H3K9me3
chr6	57685320	57686732	Non-differential	GABA	H3K9me3
chr6	57687543	57688404	Non-differential	GABA	H3K9me3
chr6	57689845	57690599	Non-differential	GABA	H3K9me3
chr6	57700157	57701011	Non-differential	GABA	H3K9me3
chr6	57792737	57793680	Non-differential	GABA	H3K9me3
chr6	57795465	57796298	Non-differential	GABA	H3K9me3
chr6	57807536	57809705	Non-differential	GABA	H3K9me3
chr6	57813299	57813976	Non-differential	GABA	H3K9me3
chr6	57822945	57823343	Non-differential	GABA	H3K9me3
chr6	57824772	57826132	Non-differential	GABA	H3K9me3
chr6	57841198	57841756	Non-differential	GABA	H3K9me3
chr6	58004327	58005067	Non-differential	GABA	H3K9me3
chr6	58155277	58156520	Non-differential	GABA	H3K9me3
chr6	58190472	58190890	Non-differential	GABA	H3K9me3
chr6	58235013	58237883	Non-differential	GABA	H3K9me3
chr6	58243969	58244852	Gradual_Close	GABA	H3K9me3
chr6	58245238	58246239	Non-differential	GABA	H3K9me3
chr6	58247070	58253148	Gradual_Close	GABA	H3K9me3
chr6	58254830	58256134	Non-differential	GABA	H3K9me3
chr6	58257135	58257809	Non-differential	GABA	H3K9me3
chr6	58261274	58263097	Non-differential	GABA	H3K9me3
chr6	58277940	58278214	Non-differential	GABA	H3K9me3
chr6	58288891	58290560	Non-differential	GABA	H3K9me3
chr6	58315834	58318270	Gradual_Close	GABA	H3K9me3
chr6	58328231	58329060	Non-differential	GABA	H3K9me3
chr6	58341768	58342873	Non-differential	GABA	H3K9me3
chr6	58367474	58368045	Non-differential	GABA	H3K9me3
chr6	58371705	58372240	Non-differential	GABA	H3K9me3
chr6	58375017	58375646	Non-differential	GABA	H3K9me3
chr6	58376275	58376567	Non-differential	GABA	H3K9me3
chr6	58392623	58395146	Non-differential	GABA	H3K9me3
chr6	58399734	58401458	Non-differential	GABA	H3K9me3
chr6	58401884	58403607	Gradual_Close	GABA	H3K9me3
chr6	58409024	58410427	Non-differential	GABA	H3K9me3
chr6	58411361	58412187	Non-differential	GABA	H3K9me3
chr6	58412714	58415436	Non-differential	GABA	H3K9me3
chr6	58417080	58421622	Fast_Close	GABA	H3K9me3
chr6	58426671	58427402	Non-differential	GABA	H3K9me3
chr6	58429204	58430371	Non-differential	GABA	H3K9me3
chr6	58431404	58432137	Non-differential	GABA	H3K9me3
chr6	60281726	60281950	Non-differential	GABA	H3K9me3
chr6	60299723	60301062	Non-differential	GABA	H3K9me3
chr6	60350361	60350743	Non-differential	GABA	H3K9me3
chr6	60517437	60518353	Non-differential	GABA	H3K9me3
chr6	60554738	60555194	Non-differential	GABA	H3K9me3
chr6	60557330	60557709	Non-differential	GABA	H3K9me3
chr6	60586933	60587683	Non-differential	GABA	H3K9me3
chr6	60589195	60590003	Non-differential	GABA	H3K9me3
chr6	60599291	60601162	Non-differential	GABA	H3K9me3
chr6	60607665	60610303	Non-differential	GABA	H3K9me3
chr6	60612079	60612541	Non-differential	GABA	H3K9me3
chr6	60624796	60625121	Non-differential	GABA	H3K9me3
chr6	60625952	60626619	Non-differential	GABA	H3K9me3
chr6	60627852	60628462	Non-differential	GABA	H3K9me3
chr6	60634589	60636317	Non-differential	GABA	H3K9me3
chr6	60638349	60638763	Non-differential	GABA	H3K9me3
chr6	60639858	60640558	Non-differential	GABA	H3K9me3
chr6	60641597	60642055	Non-differential	GABA	H3K9me3
chr6	60644027	60644376	Non-differential	GABA	H3K9me3
chr6	60645425	60646043	Gradual_Close	GABA	H3K9me3
chr6	60647517	60648874	Non-differential	GABA	H3K9me3
chr6	60649594	60650672	Non-differential	GABA	H3K9me3
chr6	60650916	60652295	Non-differential	GABA	H3K9me3
chr6	60655570	60657862	Non-differential	GABA	H3K9me3
chr6	60660260	60666172	Non-differential	GABA	H3K9me3
chr6	60666657	60667410	Gradual_Close	GABA	H3K9me3
chr6	60667938	60669867	Non-differential	GABA	H3K9me3
chr6	60673840	60676424	Non-differential	GABA	H3K9me3
chr6	60677434	60678621	Non-differential	GABA	H3K9me3
chr6	60679813	60681161	Non-differential	GABA	H3K9me3
chr6	60695051	60699648	Fast_Close	GABA	H3K9me3
chr6	60701974	60703619	Non-differential	GABA	H3K9me3
chr6	60708231	60709832	Non-differential	GABA	H3K9me3
chr6	60711941	60712738	Non-differential	GABA	H3K9me3
chr6	60751822	60752213	Non-differential	GABA	H3K9me3
chr6	60754515	60755178	Non-differential	GABA	H3K9me3
chr6	60755293	60756542	Non-differential	GABA	H3K9me3
chr6	60860729	60861056	Non-differential	GABA	H3K9me3
chr6	60867145	60868133	Non-differential	GABA	H3K9me3
chr6	60870960	60871699	Non-differential	GABA	H3K9me3
chr6	60872780	60874704	Non-differential	GABA	H3K9me3
chr6	60910220	60911361	Non-differential	GABA	H3K9me3
chr6	60917687	60917863	Non-differential	GABA	H3K9me3
chr6	60926136	60926460	Non-differential	GABA	H3K9me3
chr6	60986123	60987332	Non-differential	GABA	H3K9me3
chr6	60991376	60992220	Non-differential	GABA	H3K9me3
chr6	60995023	60996845	Non-differential	GABA	H3K9me3
chr6	60999748	61008447	Gradual_Close	GABA	H3K9me3
chr6	61009667	61010859	Non-differential	GABA	H3K9me3
chr6	61012249	61013488	Non-differential	GABA	H3K9me3
chr6	61015012	61017766	Gradual_Close	GABA	H3K9me3
chr6	61020716	61021210	Non-differential	GABA	H3K9me3
chr6	61023548	61026027	Non-differential	GABA	H3K9me3
chr6	61028616	61045144	Non-differential	GABA	H3K9me3
chr6	61053184	61055236	Non-differential	GABA	H3K9me3
chr6	61060357	61061533	Non-differential	GABA	H3K9me3
chr6	61070554	61071056	Non-differential	GABA	H3K9me3
chr6	61132044	61132626	Non-differential	GABA	H3K9me3
chr6	61134010	61134720	Non-differential	GABA	H3K9me3
chr6	61162323	61163713	Non-differential	GABA	H3K9me3
chr6	61180630	61181855	Gradual_Close	GABA	H3K9me3
chr6	61183985	61186131	Non-differential	GABA	H3K9me3
chr6	61188381	61190017	Non-differential	GABA	H3K9me3
chr6	61192562	61205632	Non-differential	GABA	H3K9me3
chr6	61207856	61208365	Non-differential	GABA	H3K9me3
chr6	61208777	61209908	Non-differential	GABA	H3K9me3
chr6	61212355	61214715	Gradual_Close	GABA	H3K9me3
chr6	61216110	61218135	Gradual_Close	GABA	H3K9me3
chr6	61221538	61222576	Non-differential	GABA	H3K9me3
chr6	61223124	61223857	Non-differential	GABA	H3K9me3
chr6	61229958	61232983	Non-differential	GABA	H3K9me3
chr6	61233535	61234700	Non-differential	GABA	H3K9me3
chr6	61235406	61243652	Non-differential	GABA	H3K9me3
chr6	61243686	61244755	Non-differential	GABA	H3K9me3
chr6	61246365	61247638	Gradual_Close	GABA	H3K9me3
chr6	61252133	61252860	Non-differential	GABA	H3K9me3
chr6	61254500	61255466	Non-differential	GABA	H3K9me3
chr6	61256158	61260156	Non-differential	GABA	H3K9me3
chr6	61263364	61265526	Non-differential	GABA	H3K9me3
chr6	61268544	61268971	Non-differential	GABA	H3K9me3
chr6	61269772	61271073	Non-differential	GABA	H3K9me3
chr6	61274188	61276206	Non-differential	GABA	H3K9me3
chr6	61276406	61278221	Non-differential	GABA	H3K9me3
chr6	61287076	61290014	Non-differential	GABA	H3K9me3
chr6	61292114	61294462	Fast_Close	GABA	H3K9me3
chr6	61296554	61298999	Non-differential	GABA	H3K9me3
chr6	61303538	61305048	Non-differential	GABA	H3K9me3
chr6	61306632	61308954	Non-differential	GABA	H3K9me3
chr6	61309525	61310628	Non-differential	GABA	H3K9me3
chr6	61311719	61313570	Non-differential	GABA	H3K9me3
chr6	61313943	61315291	Non-differential	GABA	H3K9me3
chr6	61316522	61318465	Fast_Close	GABA	H3K9me3
chr6	61318930	61319479	Non-differential	GABA	H3K9me3
chr6	61493142	61494382	Non-differential	GABA	H3K9me3
chr6	61496677	61499507	Non-differential	GABA	H3K9me3
chr6	61499931	61504197	Non-differential	GABA	H3K9me3
chr6	61506067	61506966	Non-differential	GABA	H3K9me3
chr6	61513950	61516322	Non-differential	GABA	H3K9me3
chr6	61516823	61519804	Non-differential	GABA	H3K9me3
chr6	61533137	61534404	Non-differential	GABA	H3K9me3
chr6	61560310	61561464	Fast_Close	GABA	H3K9me3
chr6	61723600	61725645	Non-differential	GABA	H3K9me3
chr6	61777935	61778300	Non-differential	GABA	H3K9me3
chr6	62055365	62056032	Non-differential	GABA	H3K9me3
chr6	62102365	62103782	Non-differential	GABA	H3K9me3
chr6	62133431	62134729	Non-differential	GABA	H3K9me3
chr6	62222862	62223439	Gradual_Close	GABA	H3K9me3
chr6	62311988	62312854	Non-differential	GABA	H3K9me3
chr6	62331633	62333076	Gradual_Close	GABA	H3K9me3
chr6	62337548	62339942	Non-differential	GABA	H3K9me3
chr6	62342348	62343468	Non-differential	GABA	H3K9me3
chr6	62344955	62346596	Gradual_Close	GABA	H3K9me3
chr6	62348869	62349381	Non-differential	GABA	H3K9me3
chr6	62356544	62357426	Gradual_Close	GABA	H3K9me3
chr6	62400751	62401129	Non-differential	GABA	H3K9me3
chr6	62423755	62425068	Non-differential	GABA	H3K9me3
chr6	62432650	62434237	Gradual_Close	GABA	H3K9me3
chr6	62435064	62445859	Non-differential	GABA	H3K9me3
chr6	62457072	62457637	Non-differential	GABA	H3K9me3
chr6	62491366	62493408	Non-differential	GABA	H3K9me3
chr6	62494201	62495062	Non-differential	GABA	H3K9me3
chr6	62541254	62542042	Non-differential	GABA	H3K9me3
chr6	62549872	62550812	Non-differential	GABA	H3K9me3
chr6	62552824	62553627	Non-differential	GABA	H3K9me3
chr6	62554821	62555451	Non-differential	GABA	H3K9me3
chr6	62588896	62591228	Non-differential	GABA	H3K9me3
chr6	62595268	62596870	Non-differential	GABA	H3K9me3
chr6	62609247	62613491	Non-differential	GABA	H3K9me3
chr6	62614059	62615113	Non-differential	GABA	H3K9me3
chr6	62627482	62627824	Non-differential	GABA	H3K9me3
chr6	62634076	62634951	Non-differential	GABA	H3K9me3
chr6	62637511	62638573	Non-differential	GABA	H3K9me3
chr6	62643817	62655206	Non-differential	GABA	H3K9me3
chr6	62676755	62679171	Non-differential	GABA	H3K9me3
chr6	62683627	62684990	Non-differential	GABA	H3K9me3
chr6	62693162	62694144	Non-differential	GABA	H3K9me3
chr6	62703430	62703833	Non-differential	GABA	H3K9me3
chr6	62706313	62709932	Non-differential	GABA	H3K9me3
chr6	62714845	62715756	Non-differential	GABA	H3K9me3
chr6	62722958	62724982	Non-differential	GABA	H3K9me3
chr6	62726030	62728880	Non-differential	GABA	H3K9me3
chr6	62731175	62731855	Non-differential	GABA	H3K9me3
chr6	62739822	62742441	Non-differential	GABA	H3K9me3
chr6	62755819	62757089	Non-differential	GABA	H3K9me3
chr6	62769726	62770790	Non-differential	GABA	H3K9me3
chr6	62789004	62790145	Non-differential	GABA	H3K9me3
chr6	62790957	62794422	Non-differential	GABA	H3K9me3
chr6	62799940	62803263	Non-differential	GABA	H3K9me3
chr6	62810122	62810867	Non-differential	GABA	H3K9me3
chr6	62817786	62819140	Non-differential	GABA	H3K9me3
chr6	62824155	62826633	Non-differential	GABA	H3K9me3
chr6	62829873	62830128	Non-differential	GABA	H3K9me3
chr6	62830654	62831680	Non-differential	GABA	H3K9me3
chr6	62839396	62840268	Non-differential	GABA	H3K9me3
chr6	62841166	62841780	Non-differential	GABA	H3K9me3
chr6	62842243	62847311	Gradual_Close	GABA	H3K9me3
chr6	62848405	62849986	Non-differential	GABA	H3K9me3
chr6	62850107	62857142	Non-differential	GABA	H3K9me3
chr6	62857697	62858334	Non-differential	GABA	H3K9me3
chr6	62859087	62871218	Non-differential	GABA	H3K9me3
chr6	62873718	62876444	Non-differential	GABA	H3K9me3
chr6	62877850	62880215	Non-differential	GABA	H3K9me3
chr6	62904417	62906276	Non-differential	GABA	H3K9me3
chr6	62914622	62915164	Non-differential	GABA	H3K9me3
chr6	62915695	62918221	Non-differential	GABA	H3K9me3
chr6	62925959	62927123	Non-differential	GABA	H3K9me3
chr6	62937591	62938558	Non-differential	GABA	H3K9me3
chr6	62947025	62948139	Gradual_Close	GABA	H3K9me3
chr6	62952971	62953364	Non-differential	GABA	H3K9me3
chr6	62956360	62958633	Non-differential	GABA	H3K9me3
chr6	62960183	62962037	Non-differential	GABA	H3K9me3
chr6	63005703	63006976	Non-differential	GABA	H3K9me3
chr6	63015971	63017370	Non-differential	GABA	H3K9me3
chr6	63030721	63031369	Non-differential	GABA	H3K9me3
chr6	63039838	63041121	Fast_Close	GABA	H3K9me3
chr6	63048656	63049210	Non-differential	GABA	H3K9me3
chr6	63052164	63054293	Gradual_Close	GABA	H3K9me3
chr6	63061352	63063704	Non-differential	GABA	H3K9me3
chr6	63073835	63076961	Gradual_Close	GABA	H3K9me3
chr6	63077790	63079916	Non-differential	GABA	H3K9me3
chr6	63080126	63081344	Non-differential	GABA	H3K9me3
chr6	63081709	63084334	Non-differential	GABA	H3K9me3
chr6	63084406	63086000	Non-differential	GABA	H3K9me3
chr6	63100608	63101621	Gradual_Close	GABA	H3K9me3
chr6	63105799	63107250	Non-differential	GABA	H3K9me3
chr6	63109904	63112278	Non-differential	GABA	H3K9me3
chr6	63125539	63126602	Non-differential	GABA	H3K9me3
chr6	63133122	63135474	Non-differential	GABA	H3K9me3
chr6	63135936	63140755	Non-differential	GABA	H3K9me3
chr6	63145796	63147243	Non-differential	GABA	H3K9me3
chr6	63155512	63156291	Non-differential	GABA	H3K9me3
chr6	63156502	63157241	Non-differential	GABA	H3K9me3
chr6	63163154	63164973	Non-differential	GABA	H3K9me3
chr6	63168173	63169614	Non-differential	GABA	H3K9me3
chr6	63192503	63193662	Non-differential	GABA	H3K9me3
chr6	63201257	63207820	Non-differential	GABA	H3K9me3
chr6	63210872	63215232	Non-differential	GABA	H3K9me3
chr6	63227439	63229132	Non-differential	GABA	H3K9me3
chr6	63231882	63232069	Non-differential	GABA	H3K9me3
chr6	63234866	63235737	Non-differential	GABA	H3K9me3
chr6	63236399	63236784	Non-differential	GABA	H3K9me3
chr6	63238391	63238755	Non-differential	GABA	H3K9me3
chr6	63277290	63278604	Non-differential	GABA	H3K9me3
chr6	63290962	63293115	Non-differential	GABA	H3K9me3
chr6	63299333	63300653	Non-differential	GABA	H3K9me3
chr6	63325558	63329736	Non-differential	GABA	H3K9me3
chr6	63331413	63333795	Non-differential	GABA	H3K9me3
chr6	63334813	63336018	Non-differential	GABA	H3K9me3
chr6	63337331	63338888	Non-differential	GABA	H3K9me3
chr6	63339094	63342758	Non-differential	GABA	H3K9me3
chr6	63359258	63360542	Non-differential	GABA	H3K9me3
chr6	63361054	63363142	Non-differential	GABA	H3K9me3
chr6	63378196	63378858	Non-differential	GABA	H3K9me3
chr6	63403765	63404694	Non-differential	GABA	H3K9me3
chr6	63422415	63423502	Non-differential	GABA	H3K9me3
chr6	63437660	63438249	Non-differential	GABA	H3K9me3
chr6	63441370	63443298	Non-differential	GABA	H3K9me3
chr6	63471762	63472201	Non-differential	GABA	H3K9me3
chr6	63539476	63541917	Non-differential	GABA	H3K9me3
chr6	63548775	63549361	Non-differential	GABA	H3K9me3
chr6	63566653	63568159	Non-differential	GABA	H3K9me3
chr6	63608973	63609728	Non-differential	GABA	H3K9me3
chr6	63747144	63748392	Gradual_Close	GABA	H3K9me3
chr6	63756446	63757351	Non-differential	GABA	H3K9me3
chr6	63767443	63768944	Non-differential	GABA	H3K9me3
chr6	63825626	63827051	Non-differential	GABA	H3K9me3
chr6	63828077	63830908	Non-differential	GABA	H3K9me3
chr6	63848883	63851325	Gradual_Close	GABA	H3K9me3
chr6	63887573	63889661	Non-differential	GABA	H3K9me3
chr6	63915025	63916379	Fast_Close	GABA	H3K9me3
chr6	64005473	64006137	Non-differential	GABA	H3K9me3
chr6	64007019	64007675	Non-differential	GABA	H3K9me3
chr6	64030438	64031537	Non-differential	GABA	H3K9me3
chr6	64057853	64058443	Non-differential	GABA	H3K9me3
chr6	64068962	64069157	Non-differential	GABA	H3K9me3
chr6	64240724	64241396	Non-differential	GABA	H3K9me3
chr6	64284456	64284940	Non-differential	GABA	H3K9me3
chr6	64297018	64298143	Fast_Close	GABA	H3K9me3
chr6	64299054	64300740	Fast_Close	GABA	H3K9me3
chr6	64303974	64304478	Non-differential	GABA	H3K9me3
chr6	64312307	64314123	Non-differential	GABA	H3K9me3
chr6	64316784	64317267	Non-differential	GABA	H3K9me3
chr6	64317841	64318119	Non-differential	GABA	H3K9me3
chr6	64326669	64327983	Non-differential	GABA	H3K9me3
chr6	64332499	64333210	Non-differential	GABA	H3K9me3
chr6	64335279	64336357	Non-differential	GABA	H3K9me3
chr6	64337077	64338894	Fast_Close	GABA	H3K9me3
chr6	64359532	64359940	Non-differential	GABA	H3K9me3
chr6	64367720	64372187	Non-differential	GABA	H3K9me3
chr6	64419291	64421458	Non-differential	GABA	H3K9me3
chr6	64441516	64444117	Non-differential	GABA	H3K9me3
chr6	64468890	64470134	Non-differential	GABA	H3K9me3
chr6	64470192	64471346	Non-differential	GABA	H3K9me3
chr6	64546900	64548311	Non-differential	GABA	H3K9me3
chr6	64569654	64570350	Non-differential	GABA	H3K9me3
chr6	64595922	64596257	Non-differential	GABA	H3K9me3
chr6	64613996	64615120	Non-differential	GABA	H3K9me3
chr6	64652091	64653113	Non-differential	GABA	H3K9me3
chr6	64658268	64658789	Non-differential	GABA	H3K9me3
chr6	64663596	64664543	Non-differential	GABA	H3K9me3
chr6	64694380	64695931	Non-differential	GABA	H3K9me3
chr6	64737713	64738474	Non-differential	GABA	H3K9me3
chr6	64760509	64760894	Non-differential	GABA	H3K9me3
chr6	64763933	64764517	Non-differential	GABA	H3K9me3
chr6	64772647	64773869	Non-differential	GABA	H3K9me3
chr6	64778926	64780740	Non-differential	GABA	H3K9me3
chr6	64802887	64804081	Gradual_Close	GABA	H3K9me3
chr6	64851534	64853351	Non-differential	GABA	H3K9me3
chr6	64859514	64861493	Non-differential	GABA	H3K9me3
chr6	64896689	64899142	Non-differential	GABA	H3K9me3
chr6	64908150	64908712	Non-differential	GABA	H3K9me3
chr6	65004469	65005867	Non-differential	GABA	H3K9me3
chr6	65018149	65018437	Non-differential	GABA	H3K9me3
chr6	65019390	65022029	Non-differential	GABA	H3K9me3
chr6	65029572	65031010	Gradual_Close	GABA	H3K9me3
chr6	65032349	65034158	Non-differential	GABA	H3K9me3
chr6	65046353	65047059	Non-differential	GABA	H3K9me3
chr6	65059283	65060055	Non-differential	GABA	H3K9me3
chr6	65087825	65089746	Fast_Close	GABA	H3K9me3
chr6	65133317	65133740	Non-differential	GABA	H3K9me3
chr6	65147803	65149780	Non-differential	GABA	H3K9me3
chr6	65202623	65203729	Non-differential	GABA	H3K9me3
chr6	65206646	65208410	Non-differential	GABA	H3K9me3
chr6	65214412	65215828	Non-differential	GABA	H3K9me3
chr6	65220496	65221980	Non-differential	GABA	H3K9me3
chr6	65270910	65272429	Non-differential	GABA	H3K9me3
chr6	65375029	65376677	Non-differential	GABA	H3K9me3
chr6	65380946	65381566	Non-differential	GABA	H3K9me3
chr6	65382440	65383006	Non-differential	GABA	H3K9me3
chr6	65488309	65489262	Non-differential	GABA	H3K9me3
chr6	65508031	65509919	Non-differential	GABA	H3K9me3
chr6	65525349	65526236	Fast_Close	GABA	H3K9me3
chr6	65556213	65559373	Non-differential	GABA	H3K9me3
chr6	65645469	65646951	Non-differential	GABA	H3K9me3
chr6	65672272	65674313	Non-differential	GABA	H3K9me3
chr6	65677641	65678275	Non-differential	GABA	H3K9me3
chr6	65690720	65691370	Non-differential	GABA	H3K9me3
chr6	65744394	65745509	Non-differential	GABA	H3K9me3
chr6	65748046	65749380	Non-differential	GABA	H3K9me3
chr6	65752090	65752999	Non-differential	GABA	H3K9me3
chr6	65775663	65776897	Non-differential	GABA	H3K9me3
chr6	65793545	65794664	Gradual_Close	GABA	H3K9me3
chr6	65856471	65857978	Non-differential	GABA	H3K9me3
chr6	65861466	65862888	Non-differential	GABA	H3K9me3
chr6	65895292	65897307	Non-differential	GABA	H3K9me3
chr6	65903028	65905636	Non-differential	GABA	H3K9me3
chr6	65906400	65906663	Non-differential	GABA	H3K9me3
chr6	65907574	65909104	Non-differential	GABA	H3K9me3
chr6	65911926	65912932	Non-differential	GABA	H3K9me3
chr6	65930282	65931824	Gradual_Close	GABA	H3K9me3
chr6	65989390	65990035	Non-differential	GABA	H3K9me3
chr6	65999229	65999914	Non-differential	GABA	H3K9me3
chr6	66024183	66024673	Non-differential	GABA	H3K9me3
chr6	66034133	66035309	Non-differential	GABA	H3K9me3
chr6	66037674	66038821	Non-differential	GABA	H3K9me3
chr6	66063846	66065233	Non-differential	GABA	H3K9me3
chr6	66080998	66086224	Non-differential	GABA	H3K9me3
chr6	66086659	66087585	Non-differential	GABA	H3K9me3
chr6	66089466	66089839	Non-differential	GABA	H3K9me3
chr6	66105383	66106407	Non-differential	GABA	H3K9me3
chr6	66123992	66126062	Non-differential	GABA	H3K9me3
chr6	66137888	66139448	Non-differential	GABA	H3K9me3
chr6	66140344	66141445	Non-differential	GABA	H3K9me3
chr6	66143482	66145312	Non-differential	GABA	H3K9me3
chr6	66160290	66161204	Non-differential	GABA	H3K9me3
chr6	66161623	66162424	Non-differential	GABA	H3K9me3
chr6	66162919	66164250	Non-differential	GABA	H3K9me3
chr6	66166378	66168884	Non-differential	GABA	H3K9me3
chr6	66173265	66174250	Non-differential	GABA	H3K9me3
chr6	66188200	66188888	Non-differential	GABA	H3K9me3
chr6	66201628	66203370	Non-differential	GABA	H3K9me3
chr6	66207516	66209137	Non-differential	GABA	H3K9me3
chr6	66209632	66211282	Non-differential	GABA	H3K9me3
chr6	66213474	66214362	Non-differential	GABA	H3K9me3
chr6	66252325	66253495	Non-differential	GABA	H3K9me3
chr6	66257619	66260420	Non-differential	GABA	H3K9me3
chr6	66262157	66263563	Non-differential	GABA	H3K9me3
chr6	66307961	66308710	Non-differential	GABA	H3K9me3
chr6	66368778	66369364	Non-differential	GABA	H3K9me3
chr6	66381817	66382752	Non-differential	GABA	H3K9me3
chr6	66427097	66428533	Non-differential	GABA	H3K9me3
chr6	66461194	66461812	Non-differential	GABA	H3K9me3
chr6	66491619	66492190	Non-differential	GABA	H3K9me3
chr6	66498721	66500359	Non-differential	GABA	H3K9me3
chr6	66504349	66504725	Non-differential	GABA	H3K9me3
chr6	66540933	66543016	Non-differential	GABA	H3K9me3
chr6	66546422	66546943	Non-differential	GABA	H3K9me3
chr6	66554470	66557514	Non-differential	GABA	H3K9me3
chr6	66561145	66562854	Gradual_Close	GABA	H3K9me3
chr6	66563259	66566164	Gradual_Close	GABA	H3K9me3
chr6	66567254	66567917	Non-differential	GABA	H3K9me3
chr6	66568444	66568965	Non-differential	GABA	H3K9me3
chr6	66592469	66593759	Non-differential	GABA	H3K9me3
chr6	66615096	66616137	Non-differential	GABA	H3K9me3
chr6	66646283	66647938	Non-differential	GABA	H3K9me3
chr6	66654129	66656837	Non-differential	GABA	H3K9me3
chr6	66684394	66685130	Non-differential	GABA	H3K9me3
chr6	66702749	66703693	Non-differential	GABA	H3K9me3
chr6	66707247	66708589	Non-differential	GABA	H3K9me3
chr6	66722515	66723554	Non-differential	GABA	H3K9me3
chr6	66726454	66726882	Non-differential	GABA	H3K9me3
chr6	66748192	66748620	Non-differential	GABA	H3K9me3
chr6	66774929	66776787	Non-differential	GABA	H3K9me3
chr6	66797049	66797990	Non-differential	GABA	H3K9me3
chr6	66822446	66823016	Non-differential	GABA	H3K9me3
chr6	66869896	66870213	Non-differential	GABA	H3K9me3
chr6	66880104	66882305	Non-differential	GABA	H3K9me3
chr6	66896483	66898305	Non-differential	GABA	H3K9me3
chr6	66920646	66921050	Non-differential	GABA	H3K9me3
chr6	66921837	66930625	Non-differential	GABA	H3K9me3
chr6	66935776	66937593	Non-differential	GABA	H3K9me3
chr6	66961913	66963117	Non-differential	GABA	H3K9me3
chr6	66985469	66987191	Non-differential	GABA	H3K9me3
chr6	66989268	66991302	Gradual_Close	GABA	H3K9me3
chr6	66991451	66992895	Non-differential	GABA	H3K9me3
chr6	67009536	67010252	Non-differential	GABA	H3K9me3
chr6	67031806	67032095	Non-differential	GABA	H3K9me3
chr6	67086584	67087727	Non-differential	GABA	H3K9me3
chr6	67142175	67143229	Non-differential	GABA	H3K9me3
chr6	67159875	67162357	Non-differential	GABA	H3K9me3
chr6	67193317	67193910	Non-differential	GABA	H3K9me3
chr6	67201719	67203622	Non-differential	GABA	H3K9me3
chr6	67220585	67221162	Non-differential	GABA	H3K9me3
chr6	67222449	67224248	Non-differential	GABA	H3K9me3
chr6	67238631	67239850	Non-differential	GABA	H3K9me3
chr6	67266466	67266950	Non-differential	GABA	H3K9me3
chr6	67294294	67295171	Gradual_Close	GABA	H3K9me3
chr6	67297702	67300194	Non-differential	GABA	H3K9me3
chr6	67307852	67310366	Non-differential	GABA	H3K9me3
chr6	67345666	67346550	Non-differential	GABA	H3K9me3
chr6	67346890	67347791	Non-differential	GABA	H3K9me3
chr6	67374463	67375011	Non-differential	GABA	H3K9me3
chr6	67393465	67394911	Non-differential	GABA	H3K9me3
chr6	67404683	67406233	Non-differential	GABA	H3K9me3
chr6	67423295	67425510	Non-differential	GABA	H3K9me3
chr6	67427704	67428260	Non-differential	GABA	H3K9me3
chr6	67457758	67459383	Non-differential	GABA	H3K9me3
chr6	67462707	67463168	Non-differential	GABA	H3K9me3
chr6	67505336	67507523	Non-differential	GABA	H3K9me3
chr6	67514023	67515725	Non-differential	GABA	H3K9me3
chr6	67528876	67531537	Non-differential	GABA	H3K9me3
chr6	67532369	67533532	Non-differential	GABA	H3K9me3
chr6	67533974	67534599	Non-differential	GABA	H3K9me3
chr6	67542169	67546251	Non-differential	GABA	H3K9me3
chr6	67556481	67557785	Non-differential	GABA	H3K9me3
chr6	67578633	67579592	Non-differential	GABA	H3K9me3
chr6	67584902	67585655	Non-differential	GABA	H3K9me3
chr6	67586604	67587555	Non-differential	GABA	H3K9me3
chr6	67589493	67590126	Non-differential	GABA	H3K9me3
chr6	67621186	67623839	Non-differential	GABA	H3K9me3
chr6	67633624	67635435	Non-differential	GABA	H3K9me3
chr6	67660352	67660801	Non-differential	GABA	H3K9me3
chr6	67669262	67670176	Non-differential	GABA	H3K9me3
chr6	67670737	67676561	Non-differential	GABA	H3K9me3
chr6	67708908	67709798	Non-differential	GABA	H3K9me3
chr6	67711448	67712208	Non-differential	GABA	H3K9me3
chr6	67722686	67726011	Non-differential	GABA	H3K9me3
chr6	67729253	67730477	Non-differential	GABA	H3K9me3
chr6	67731622	67733310	Non-differential	GABA	H3K9me3
chr6	67733934	67735671	Non-differential	GABA	H3K9me3
chr6	67736718	67737538	Non-differential	GABA	H3K9me3
chr6	67741115	67741581	Non-differential	GABA	H3K9me3
chr6	67757387	67760232	Non-differential	GABA	H3K9me3
chr6	67798269	67800682	Non-differential	GABA	H3K9me3
chr6	67804122	67805421	Non-differential	GABA	H3K9me3
chr6	67805719	67807366	Non-differential	GABA	H3K9me3
chr6	67811726	67813492	Non-differential	GABA	H3K9me3
chr6	67821424	67822606	Non-differential	GABA	H3K9me3
chr6	67839075	67839597	Non-differential	GABA	H3K9me3
chr6	67845617	67848393	Non-differential	GABA	H3K9me3
chr6	67850905	67852487	Non-differential	GABA	H3K9me3
chr6	67862185	67862862	Non-differential	GABA	H3K9me3
chr6	67871828	67872464	Non-differential	GABA	H3K9me3
chr6	67873499	67874473	Non-differential	GABA	H3K9me3
chr6	67878455	67879834	Non-differential	GABA	H3K9me3
chr6	67880996	67881820	Non-differential	GABA	H3K9me3
chr6	67883069	67884139	Non-differential	GABA	H3K9me3
chr6	67884734	67887377	Gradual_Close	GABA	H3K9me3
chr6	67888161	67889179	Non-differential	GABA	H3K9me3
chr6	67900951	67901688	Non-differential	GABA	H3K9me3
chr6	67928442	67929727	Non-differential	GABA	H3K9me3
chr6	67939666	67941644	Non-differential	GABA	H3K9me3
chr6	67955756	67957598	Non-differential	GABA	H3K9me3
chr6	67993133	67994049	Non-differential	GABA	H3K9me3
chr6	68026378	68027021	Non-differential	GABA	H3K9me3
chr6	68034678	68034982	Non-differential	GABA	H3K9me3
chr6	68047810	68048674	Non-differential	GABA	H3K9me3
chr6	68062715	68063388	Non-differential	GABA	H3K9me3
chr6	68085351	68086034	Non-differential	GABA	H3K9me3
chr6	68120551	68123388	Non-differential	GABA	H3K9me3
chr6	68139651	68142010	Non-differential	GABA	H3K9me3
chr6	68159857	68162340	Non-differential	GABA	H3K9me3
chr6	68177915	68178236	Non-differential	GABA	H3K9me3
chr6	68194100	68195524	Gradual_Close	GABA	H3K9me3
chr6	68199371	68201363	Non-differential	GABA	H3K9me3
chr6	68205162	68207446	Non-differential	GABA	H3K9me3
chr6	68209390	68210171	Non-differential	GABA	H3K9me3
chr6	68214151	68215148	Non-differential	GABA	H3K9me3
chr6	68216102	68218597	Non-differential	GABA	H3K9me3
chr6	68218956	68220640	Non-differential	GABA	H3K9me3
chr6	68253448	68256612	Non-differential	GABA	H3K9me3
chr6	68259684	68261828	Non-differential	GABA	H3K9me3
chr6	68273742	68274165	Non-differential	GABA	H3K9me3
chr6	68277260	68278022	Non-differential	GABA	H3K9me3
chr6	68279673	68280797	Non-differential	GABA	H3K9me3
chr6	68283927	68284714	Non-differential	GABA	H3K9me3
chr6	68292778	68293161	Non-differential	GABA	H3K9me3
chr6	68294479	68300918	Non-differential	GABA	H3K9me3
chr6	68302692	68303703	Non-differential	GABA	H3K9me3
chr6	68353413	68355657	Non-differential	GABA	H3K9me3
chr6	68356039	68359483	Non-differential	GABA	H3K9me3
chr6	68383008	68386410	Gradual_Close	GABA	H3K9me3
chr6	68396393	68397010	Non-differential	GABA	H3K9me3
chr6	68399343	68401133	Non-differential	GABA	H3K9me3
chr6	68402935	68403895	Non-differential	GABA	H3K9me3
chr6	68419369	68420556	Non-differential	GABA	H3K9me3
chr6	68454781	68456738	Gradual_Close	GABA	H3K9me3
chr6	68457835	68459109	Non-differential	GABA	H3K9me3
chr6	68460044	68461022	Non-differential	GABA	H3K9me3
chr6	68492468	68493194	Non-differential	GABA	H3K9me3
chr6	68493720	68495577	Non-differential	GABA	H3K9me3
chr6	68496956	68497517	Non-differential	GABA	H3K9me3
chr6	68502199	68503680	Non-differential	GABA	H3K9me3
chr6	68505426	68505766	Non-differential	GABA	H3K9me3
chr6	68506422	68506688	Non-differential	GABA	H3K9me3
chr6	68523357	68524512	Non-differential	GABA	H3K9me3
chr6	68524630	68528562	Non-differential	GABA	H3K9me3
chr6	68533302	68533852	Non-differential	GABA	H3K9me3
chr6	68536529	68537076	Non-differential	GABA	H3K9me3
chr6	68544768	68546414	Non-differential	GABA	H3K9me3
chr6	68552889	68555133	Non-differential	GABA	H3K9me3
chr6	68567279	68569079	Non-differential	GABA	H3K9me3
chr6	68589153	68593463	Non-differential	GABA	H3K9me3
chr6	68594335	68594961	Gradual_Close	GABA	H3K9me3
chr6	68596190	68598044	Non-differential	GABA	H3K9me3
chr6	68606765	68608209	Non-differential	GABA	H3K9me3
chr6	68866302	68868279	Fast_Close	GABA	H3K9me3
chr6	69145111	69146712	Non-differential	GABA	H3K9me3
chr6	69408393	69409751	Non-differential	GABA	H3K9me3
chr6	69410320	69411839	Non-differential	GABA	H3K9me3
chr6	69414627	69416121	Non-differential	GABA	H3K9me3
chr6	69433023	69433936	Non-differential	GABA	H3K9me3
chr6	69446490	69447252	Non-differential	GABA	H3K9me3
chr6	69447815	69448416	Non-differential	GABA	H3K9me3
chr6	69449392	69451734	Non-differential	GABA	H3K9me3
chr6	69452223	69452659	Non-differential	GABA	H3K9me3
chr6	69468527	69469151	Non-differential	GABA	H3K9me3
chr6	69471945	69473937	Non-differential	GABA	H3K9me3
chr6	69474385	69475012	Non-differential	GABA	H3K9me3
chr6	69475499	69476149	Non-differential	GABA	H3K9me3
chr6	69478711	69479885	Non-differential	GABA	H3K9me3
chr6	69480234	69481008	Non-differential	GABA	H3K9me3
chr6	69489449	69489765	Non-differential	GABA	H3K9me3
chr6	69493178	69494734	Non-differential	GABA	H3K9me3
chr6	69503064	69505312	Non-differential	GABA	H3K9me3
chr6	69506584	69508389	Non-differential	GABA	H3K9me3
chr6	69512480	69513566	Non-differential	GABA	H3K9me3
chr6	69514749	69515136	Non-differential	GABA	H3K9me3
chr6	69521828	69523906	Non-differential	GABA	H3K9me3
chr6	69539002	69539431	Non-differential	GABA	H3K9me3
chr6	69544731	69545586	Non-differential	GABA	H3K9me3
chr6	69554122	69554985	Non-differential	GABA	H3K9me3
chr6	69560743	69563455	Non-differential	GABA	H3K9me3
chr6	69609577	69611688	Non-differential	GABA	H3K9me3
chr6	69612894	69613389	Non-differential	GABA	H3K9me3
chr6	69615628	69617392	Non-differential	GABA	H3K9me3
chr6	69628086	69629516	Non-differential	GABA	H3K9me3
chr6	69637825	69638637	Non-differential	GABA	H3K9me3
chr6	69639004	69639907	Non-differential	GABA	H3K9me3
chr6	69644691	69645766	Non-differential	GABA	H3K9me3
chr6	69656050	69660488	Non-differential	GABA	H3K9me3
chr6	69819728	69820244	Non-differential	GABA	H3K9me3
chr6	69852265	69853505	Non-differential	GABA	H3K9me3
chr6	69859214	69860262	Non-differential	GABA	H3K9me3
chr6	69926516	69926967	Non-differential	GABA	H3K9me3
chr6	70003965	70005587	Fast_Close	GABA	H3K9me3
chr6	70043559	70044818	Non-differential	GABA	H3K9me3
chr6	70339795	70340147	Non-differential	GABA	H3K9me3
chr6	70503073	70504781	Non-differential	GABA	H3K9me3
chr6	70603595	70605321	Non-differential	GABA	H3K9me3
chr6	70606030	70606922	Non-differential	GABA	H3K9me3
chr6	70609211	70609459	Non-differential	GABA	H3K9me3
chr6	70610395	70611902	Non-differential	GABA	H3K9me3
chr6	70623746	70624527	Non-differential	GABA	H3K9me3
chr6	70873146	70874857	Non-differential	GABA	H3K9me3
chr6	70877267	70878954	Non-differential	GABA	H3K9me3
chr6	70913790	70914637	Non-differential	GABA	H3K9me3
chr6	70921197	70922358	Non-differential	GABA	H3K9me3
chr6	70924577	70926449	Gradual_Close	GABA	H3K9me3
chr6	70927657	70927907	Non-differential	GABA	H3K9me3
chr6	70972216	70973086	Non-differential	GABA	H3K9me3
chr6	70974288	70974916	Non-differential	GABA	H3K9me3
chr6	71002441	71003507	Non-differential	GABA	H3K9me3
chr6	71003904	71004407	Non-differential	GABA	H3K9me3
chr6	71005334	71006500	Non-differential	GABA	H3K9me3
chr6	71009819	71010425	Non-differential	GABA	H3K9me3
chr6	71019600	71023070	Non-differential	GABA	H3K9me3
chr6	71024748	71026340	Non-differential	GABA	H3K9me3
chr6	71027779	71028786	Non-differential	GABA	H3K9me3
chr6	71075374	71076827	Non-differential	GABA	H3K9me3
chr6	71077444	71079161	Non-differential	GABA	H3K9me3
chr6	71098661	71099610	Non-differential	GABA	H3K9me3
chr6	71118526	71121795	Non-differential	GABA	H3K9me3
chr6	71122467	71123379	Non-differential	GABA	H3K9me3
chr6	71126169	71127986	Non-differential	GABA	H3K9me3
chr6	71129937	71130977	Non-differential	GABA	H3K9me3
chr6	71134611	71137081	Non-differential	GABA	H3K9me3
chr6	71138724	71141174	Non-differential	GABA	H3K9me3
chr6	71146874	71148560	Non-differential	GABA	H3K9me3
chr6	71178290	71178916	Non-differential	GABA	H3K9me3
chr6	71182321	71184051	Non-differential	GABA	H3K9me3
chr6	71196316	71196997	Non-differential	GABA	H3K9me3
chr6	71200470	71201370	Non-differential	GABA	H3K9me3
chr6	71203552	71204784	Non-differential	GABA	H3K9me3
chr6	71240688	71242027	Non-differential	GABA	H3K9me3
chr6	71242587	71243947	Non-differential	GABA	H3K9me3
chr6	71245406	71246154	Non-differential	GABA	H3K9me3
chr6	71270654	71271648	Gradual_Close	GABA	H3K9me3
chr6	71359227	71359545	Non-differential	GABA	H3K9me3
chr6	71360360	71360959	Non-differential	GABA	H3K9me3
chr6	71439569	71441774	Non-differential	GABA	H3K9me3
chr6	71464111	71465441	Non-differential	GABA	H3K9me3
chr6	71504910	71505902	Non-differential	GABA	H3K9me3
chr6	71547394	71549192	Non-differential	GABA	H3K9me3
chr6	71550760	71552822	Non-differential	GABA	H3K9me3
chr6	71555008	71557251	Non-differential	GABA	H3K9me3
chr6	71557918	71561434	Non-differential	GABA	H3K9me3
chr6	71588554	71589027	Non-differential	GABA	H3K9me3
chr6	71624259	71627637	Non-differential	GABA	H3K9me3
chr6	71630214	71632529	Non-differential	GABA	H3K9me3
chr6	71635032	71636506	Non-differential	GABA	H3K9me3
chr6	71646556	71647889	Non-differential	GABA	H3K9me3
chr6	71649164	71650190	Gradual_Close	GABA	H3K9me3
chr6	71686736	71687307	Non-differential	GABA	H3K9me3
chr6	71697840	71700839	Non-differential	GABA	H3K9me3
chr6	71700891	71701939	Gradual_Close	GABA	H3K9me3
chr6	71725929	71726538	Non-differential	GABA	H3K9me3
chr6	71743481	71744456	Non-differential	GABA	H3K9me3
chr6	71783043	71786570	Non-differential	GABA	H3K9me3
chr6	71791023	71793103	Non-differential	GABA	H3K9me3
chr6	71797689	71798546	Non-differential	GABA	H3K9me3
chr6	71799522	71800310	Non-differential	GABA	H3K9me3
chr6	71800746	71802082	Non-differential	GABA	H3K9me3
chr6	71808087	71809362	Non-differential	GABA	H3K9me3
chr6	71810780	71811953	Non-differential	GABA	H3K9me3
chr6	71812257	71812748	Non-differential	GABA	H3K9me3
chr6	71818450	71820359	Non-differential	GABA	H3K9me3
chr6	71834553	71835472	Non-differential	GABA	H3K9me3
chr6	71938257	71938805	Non-differential	GABA	H3K9me3
chr6	72431201	72432132	Non-differential	GABA	H3K9me3
chr6	72503043	72504121	Non-differential	GABA	H3K9me3
chr6	72515712	72516983	Non-differential	GABA	H3K9me3
chr6	72539182	72540273	Non-differential	GABA	H3K9me3
chr6	72540784	72544171	Non-differential	GABA	H3K9me3
chr6	73206336	73207080	Non-differential	GABA	H3K9me3
chr6	73314390	73315539	Non-differential	GABA	H3K9me3
chr6	73317508	73319095	Gradual_Close	GABA	H3K9me3
chr6	73348303	73349021	Non-differential	GABA	H3K9me3
chr6	73362368	73363707	Non-differential	GABA	H3K9me3
chr6	73368733	73373557	Non-differential	GABA	H3K9me3
chr6	73450207	73450803	Non-differential	GABA	H3K9me3
chr6	73682957	73683832	Non-differential	GABA	H3K9me3
chr6	73773075	73776194	Non-differential	GABA	H3K9me3
chr6	73776289	73777746	Non-differential	GABA	H3K9me3
chr6	73843328	73845966	Non-differential	GABA	H3K9me3
chr6	73851949	73853382	Non-differential	GABA	H3K9me3
chr6	73871862	73872530	Non-differential	GABA	H3K9me3
chr6	73890464	73892772	Non-differential	GABA	H3K9me3
chr6	73900151	73901999	Non-differential	GABA	H3K9me3
chr6	73902106	73912282	Non-differential	GABA	H3K9me3
chr6	73913125	73914108	Non-differential	GABA	H3K9me3
chr6	73915114	73916750	Non-differential	GABA	H3K9me3
chr6	73926557	73930074	Non-differential	GABA	H3K9me3
chr6	73930881	73931358	Non-differential	GABA	H3K9me3
chr6	73938714	73939229	Non-differential	GABA	H3K9me3
chr6	73946511	73947383	Non-differential	GABA	H3K9me3
chr6	73947849	73948842	Non-differential	GABA	H3K9me3
chr6	73976092	73977722	Non-differential	GABA	H3K9me3
chr6	73978737	73979167	Non-differential	GABA	H3K9me3
chr6	73980153	73982656	Non-differential	GABA	H3K9me3
chr6	73983013	73984484	Non-differential	GABA	H3K9me3
chr6	73989353	73991102	Non-differential	GABA	H3K9me3
chr6	73999253	74001772	Non-differential	GABA	H3K9me3
chr6	74003048	74004104	Non-differential	GABA	H3K9me3
chr6	74011975	74012646	Non-differential	GABA	H3K9me3
chr6	74014008	74014405	Non-differential	GABA	H3K9me3
chr6	74018520	74020057	Non-differential	GABA	H3K9me3
chr6	74020455	74021204	Non-differential	GABA	H3K9me3
chr6	74033990	74036860	Non-differential	GABA	H3K9me3
chr6	74037179	74041631	Non-differential	GABA	H3K9me3
chr6	74054659	74057067	Non-differential	GABA	H3K9me3
chr6	74059446	74060184	Non-differential	GABA	H3K9me3
chr6	74077254	74078036	Non-differential	GABA	H3K9me3
chr6	74102176	74102794	Non-differential	GABA	H3K9me3
chr6	74112015	74113122	Non-differential	GABA	H3K9me3
chr6	74114926	74116241	Non-differential	GABA	H3K9me3
chr6	74134952	74136088	Non-differential	GABA	H3K9me3
chr6	74142612	74144049	Non-differential	GABA	H3K9me3
chr6	74146362	74146724	Non-differential	GABA	H3K9me3
chr6	74147469	74148370	Non-differential	GABA	H3K9me3
chr6	74181901	74184022	Non-differential	GABA	H3K9me3
chr6	74185065	74186298	Gradual_Close	GABA	H3K9me3
chr6	74190962	74195379	Non-differential	GABA	H3K9me3
chr6	74204941	74207111	Non-differential	GABA	H3K9me3
chr6	74207616	74208666	Non-differential	GABA	H3K9me3
chr6	74220701	74221650	Non-differential	GABA	H3K9me3
chr6	74222526	74223006	Non-differential	GABA	H3K9me3
chr6	74230149	74230847	Non-differential	GABA	H3K9me3
chr6	74234886	74238787	Non-differential	GABA	H3K9me3
chr6	74239280	74240101	Non-differential	GABA	H3K9me3
chr6	74240604	74241816	Non-differential	GABA	H3K9me3
chr6	74242687	74244726	Non-differential	GABA	H3K9me3
chr6	74282215	74283009	Non-differential	GABA	H3K9me3
chr6	74291928	74293125	Non-differential	GABA	H3K9me3
chr6	74316552	74317259	Non-differential	GABA	H3K9me3
chr6	74348251	74348659	Non-differential	GABA	H3K9me3
chr6	74360140	74360362	Non-differential	GABA	H3K9me3
chr6	74377880	74379843	Non-differential	GABA	H3K9me3
chr6	74380611	74382357	Non-differential	GABA	H3K9me3
chr6	74383176	74384006	Non-differential	GABA	H3K9me3
chr6	74389824	74390651	Non-differential	GABA	H3K9me3
chr6	74426763	74427409	Non-differential	GABA	H3K9me3
chr6	74453163	74454278	Non-differential	GABA	H3K9me3
chr6	74455771	74456174	Non-differential	GABA	H3K9me3
chr6	74460975	74461621	Non-differential	GABA	H3K9me3
chr6	74462113	74463478	Non-differential	GABA	H3K9me3
chr6	74465883	74466448	Non-differential	GABA	H3K9me3
chr6	74466473	74467043	Non-differential	GABA	H3K9me3
chr6	74504010	74505345	Non-differential	GABA	H3K9me3
chr6	74505816	74506678	Non-differential	GABA	H3K9me3
chr6	74508847	74509643	Non-differential	GABA	H3K9me3
chr6	74514808	74515232	Non-differential	GABA	H3K9me3
chr6	74528321	74529515	Non-differential	GABA	H3K9me3
chr6	74530531	74531160	Non-differential	GABA	H3K9me3
chr6	74537802	74539767	Non-differential	GABA	H3K9me3
chr6	74539807	74543103	Non-differential	GABA	H3K9me3
chr6	74543748	74545870	Non-differential	GABA	H3K9me3
chr6	74550348	74550733	Non-differential	GABA	H3K9me3
chr6	74552503	74552838	Non-differential	GABA	H3K9me3
chr6	74554390	74555700	Non-differential	GABA	H3K9me3
chr6	74555733	74556857	Non-differential	GABA	H3K9me3
chr6	74560286	74561022	Non-differential	GABA	H3K9me3
chr6	74586541	74588431	Non-differential	GABA	H3K9me3
chr6	74592762	74593453	Non-differential	GABA	H3K9me3
chr6	74622337	74624478	Non-differential	GABA	H3K9me3
chr6	74626653	74628101	Non-differential	GABA	H3K9me3
chr6	74628562	74630568	Non-differential	GABA	H3K9me3
chr6	74660154	74661171	Non-differential	GABA	H3K9me3
chr6	74669834	74671652	Non-differential	GABA	H3K9me3
chr6	74686553	74687577	Non-differential	GABA	H3K9me3
chr6	74716156	74717357	Non-differential	GABA	H3K9me3
chr6	74718979	74720175	Non-differential	GABA	H3K9me3
chr6	74720821	74721457	Non-differential	GABA	H3K9me3
chr6	74722457	74723802	Non-differential	GABA	H3K9me3
chr6	74736133	74737512	Non-differential	GABA	H3K9me3
chr6	74786073	74786752	Non-differential	GABA	H3K9me3
chr6	74789023	74789672	Non-differential	GABA	H3K9me3
chr6	74799755	74802035	Non-differential	GABA	H3K9me3
chr6	74804769	74805501	Non-differential	GABA	H3K9me3
chr6	74813076	74817020	Non-differential	GABA	H3K9me3
chr6	74817142	74818029	Non-differential	GABA	H3K9me3
chr6	74820227	74821305	Non-differential	GABA	H3K9me3
chr6	74830724	74831446	Non-differential	GABA	H3K9me3
chr6	74840067	74841227	Non-differential	GABA	H3K9me3
chr6	74850533	74851402	Non-differential	GABA	H3K9me3
chr6	74872000	74872671	Non-differential	GABA	H3K9me3
chr6	74880540	74881318	Non-differential	GABA	H3K9me3
chr6	74897065	74902187	Gradual_Close	GABA	H3K9me3
chr6	74951794	74952930	Non-differential	GABA	H3K9me3
chr6	74962825	74966839	Non-differential	GABA	H3K9me3
chr6	74985456	74988236	Non-differential	GABA	H3K9me3
chr6	75003508	75005256	Non-differential	GABA	H3K9me3
chr6	75011642	75013695	Non-differential	GABA	H3K9me3
chr6	75031379	75032278	Non-differential	GABA	H3K9me3
chr6	75040669	75043075	Non-differential	GABA	H3K9me3
chr6	75048526	75049297	Non-differential	GABA	H3K9me3
chr6	75050149	75050759	Non-differential	GABA	H3K9me3
chr6	75058097	75059842	Non-differential	GABA	H3K9me3
chr6	75066356	75067704	Non-differential	GABA	H3K9me3
chr6	75068454	75070489	Non-differential	GABA	H3K9me3
chr6	75154672	75155314	Non-differential	GABA	H3K9me3
chr6	75186769	75187027	Non-differential	GABA	H3K9me3
chr6	75507252	75508488	Non-differential	GABA	H3K9me3
chr6	75565640	75567857	Non-differential	GABA	H3K9me3
chr6	75957107	75960267	Non-differential	GABA	H3K9me3
chr6	76002588	76003035	Non-differential	GABA	H3K9me3
chr6	76012241	76013710	Non-differential	GABA	H3K9me3
chr6	76018642	76019618	Non-differential	GABA	H3K9me3
chr6	76020428	76021423	Non-differential	GABA	H3K9me3
chr6	76022483	76023637	Non-differential	GABA	H3K9me3
chr6	76024129	76031143	Non-differential	GABA	H3K9me3
chr6	76032695	76033548	Gradual_Open	GABA	H3K9me3
chr6	76043130	76045173	Non-differential	GABA	H3K9me3
chr6	76056512	76057253	Non-differential	GABA	H3K9me3
chr6	76060279	76061365	Non-differential	GABA	H3K9me3
chr6	76063382	76065910	Non-differential	GABA	H3K9me3
chr6	76068133	76069615	Non-differential	GABA	H3K9me3
chr6	76073768	76074645	Non-differential	GABA	H3K9me3
chr6	76080234	76080786	Non-differential	GABA	H3K9me3
chr6	76082002	76084200	Non-differential	GABA	H3K9me3
chr6	76085829	76088567	Non-differential	GABA	H3K9me3
chr6	76088883	76089759	Non-differential	GABA	H3K9me3
chr6	76091208	76094967	Gradual_Close	GABA	H3K9me3
chr6	76096205	76100453	Non-differential	GABA	H3K9me3
chr6	76117608	76119379	Non-differential	GABA	H3K9me3
chr6	76125693	76127393	Non-differential	GABA	H3K9me3
chr6	76141171	76141957	Non-differential	GABA	H3K9me3
chr6	76142488	76143182	Non-differential	GABA	H3K9me3
chr6	76145777	76148579	Non-differential	GABA	H3K9me3
chr6	76151109	76151766	Non-differential	GABA	H3K9me3
chr6	76157199	76158791	Non-differential	GABA	H3K9me3
chr6	76165406	76171242	Non-differential	GABA	H3K9me3
chr6	76230358	76231171	Non-differential	GABA	H3K9me3
chr6	76238642	76239326	Non-differential	GABA	H3K9me3
chr6	76251889	76252605	Non-differential	GABA	H3K9me3
chr6	76254113	76255043	Non-differential	GABA	H3K9me3
chr6	76256527	76257516	Non-differential	GABA	H3K9me3
chr6	76258761	76259518	Non-differential	GABA	H3K9me3
chr6	76260299	76264053	Non-differential	GABA	H3K9me3
chr6	76264539	76265026	Non-differential	GABA	H3K9me3
chr6	76267297	76268009	Non-differential	GABA	H3K9me3
chr6	76270601	76271060	Non-differential	GABA	H3K9me3
chr6	76271322	76271978	Non-differential	GABA	H3K9me3
chr6	76273535	76276644	Non-differential	GABA	H3K9me3
chr6	76278423	76278894	Non-differential	GABA	H3K9me3
chr6	76279885	76280364	Non-differential	GABA	H3K9me3
chr6	76281512	76283946	Non-differential	GABA	H3K9me3
chr6	76285856	76287133	Gradual_Close	GABA	H3K9me3
chr6	76298533	76300757	Non-differential	GABA	H3K9me3
chr6	76302571	76303524	Non-differential	GABA	H3K9me3
chr6	76333263	76334487	Non-differential	GABA	H3K9me3
chr6	76335154	76336784	Non-differential	GABA	H3K9me3
chr6	76337949	76338897	Non-differential	GABA	H3K9me3
chr6	76363175	76367530	Non-differential	GABA	H3K9me3
chr6	76367607	76368691	Non-differential	GABA	H3K9me3
chr6	76374416	76381370	Non-differential	GABA	H3K9me3
chr6	76381721	76383379	Non-differential	GABA	H3K9me3
chr6	76405280	76406168	Non-differential	GABA	H3K9me3
chr6	76407686	76408342	Non-differential	GABA	H3K9me3
chr6	76446382	76446936	Non-differential	GABA	H3K9me3
chr6	76461225	76461637	Non-differential	GABA	H3K9me3
chr6	76476125	76477755	Non-differential	GABA	H3K9me3
chr6	76480568	76481444	Non-differential	GABA	H3K9me3
chr6	76482939	76485878	Non-differential	GABA	H3K9me3
chr6	76494636	76496794	Non-differential	GABA	H3K9me3
chr6	76503177	76503885	Non-differential	GABA	H3K9me3
chr6	76513066	76514220	Non-differential	GABA	H3K9me3
chr6	76517982	76521064	Non-differential	GABA	H3K9me3
chr6	76529369	76536059	Non-differential	GABA	H3K9me3
chr6	76537235	76538179	Non-differential	GABA	H3K9me3
chr6	76546648	76546972	Non-differential	GABA	H3K9me3
chr6	76565689	76568440	Non-differential	GABA	H3K9me3
chr6	76589370	76590409	Non-differential	GABA	H3K9me3
chr6	76593245	76597090	Non-differential	GABA	H3K9me3
chr6	76602881	76604169	Non-differential	GABA	H3K9me3
chr6	76628190	76629608	Non-differential	GABA	H3K9me3
chr6	76631712	76632329	Non-differential	GABA	H3K9me3
chr6	76637249	76637899	Non-differential	GABA	H3K9me3
chr6	76641218	76642568	Non-differential	GABA	H3K9me3
chr6	76687436	76688660	Non-differential	GABA	H3K9me3
chr6	76721491	76722737	Non-differential	GABA	H3K9me3
chr6	76726449	76727410	Non-differential	GABA	H3K9me3
chr6	76729300	76730731	Non-differential	GABA	H3K9me3
chr6	76741630	76742300	Non-differential	GABA	H3K9me3
chr6	76742702	76743455	Non-differential	GABA	H3K9me3
chr6	76752887	76754324	Non-differential	GABA	H3K9me3
chr6	76754674	76755369	Non-differential	GABA	H3K9me3
chr6	76768646	76770638	Non-differential	GABA	H3K9me3
chr6	76789214	76791209	Non-differential	GABA	H3K9me3
chr6	76797980	76799228	Non-differential	GABA	H3K9me3
chr6	76801340	76803304	Non-differential	GABA	H3K9me3
chr6	76810087	76810690	Non-differential	GABA	H3K9me3
chr6	76817695	76818693	Non-differential	GABA	H3K9me3
chr6	76822042	76824575	Non-differential	GABA	H3K9me3
chr6	76825890	76826686	Non-differential	GABA	H3K9me3
chr6	76843638	76844661	Non-differential	GABA	H3K9me3
chr6	76847896	76849962	Non-differential	GABA	H3K9me3
chr6	76869407	76870216	Non-differential	GABA	H3K9me3
chr6	76872160	76873296	Non-differential	GABA	H3K9me3
chr6	76874198	76874478	Non-differential	GABA	H3K9me3
chr6	76875330	76875724	Non-differential	GABA	H3K9me3
chr6	76880359	76881890	Non-differential	GABA	H3K9me3
chr6	76883898	76885872	Non-differential	GABA	H3K9me3
chr6	76892750	76895829	Non-differential	GABA	H3K9me3
chr6	76921958	76922979	Non-differential	GABA	H3K9me3
chr6	76923463	76926644	Non-differential	GABA	H3K9me3
chr6	76941281	76944194	Non-differential	GABA	H3K9me3
chr6	76957278	76957814	Non-differential	GABA	H3K9me3
chr6	76966112	76967782	Non-differential	GABA	H3K9me3
chr6	76988448	76990380	Gradual_Close	GABA	H3K9me3
chr6	76991305	76993028	Non-differential	GABA	H3K9me3
chr6	76995193	76995889	Non-differential	GABA	H3K9me3
chr6	76996980	76997801	Non-differential	GABA	H3K9me3
chr6	77010973	77012910	Non-differential	GABA	H3K9me3
chr6	77036039	77039862	Non-differential	GABA	H3K9me3
chr6	77040157	77040782	Non-differential	GABA	H3K9me3
chr6	77051176	77052078	Non-differential	GABA	H3K9me3
chr6	77056451	77056892	Non-differential	GABA	H3K9me3
chr6	77059432	77060671	Non-differential	GABA	H3K9me3
chr6	77063467	77064393	Non-differential	GABA	H3K9me3
chr6	77069338	77070325	Non-differential	GABA	H3K9me3
chr6	77112554	77113317	Non-differential	GABA	H3K9me3
chr6	77123750	77124701	Non-differential	GABA	H3K9me3
chr6	77127658	77129385	Non-differential	GABA	H3K9me3
chr6	77164836	77165421	Non-differential	GABA	H3K9me3
chr6	77165755	77166341	Non-differential	GABA	H3K9me3
chr6	77172448	77173158	Non-differential	GABA	H3K9me3
chr6	77173455	77174962	Non-differential	GABA	H3K9me3
chr6	77183604	77184492	Non-differential	GABA	H3K9me3
chr6	77191712	77191988	Non-differential	GABA	H3K9me3
chr6	77200319	77202541	Non-differential	GABA	H3K9me3
chr6	77207745	77208282	Non-differential	GABA	H3K9me3
chr6	77219405	77220912	Non-differential	GABA	H3K9me3
chr6	77221713	77223428	Non-differential	GABA	H3K9me3
chr6	77236469	77238055	Non-differential	GABA	H3K9me3
chr6	77244613	77244886	Non-differential	GABA	H3K9me3
chr6	77245782	77246161	Non-differential	GABA	H3K9me3
chr6	77251544	77252851	Non-differential	GABA	H3K9me3
chr6	77265589	77266191	Non-differential	GABA	H3K9me3
chr6	77272393	77276659	Gradual_Close	GABA	H3K9me3
chr6	77278842	77282234	Non-differential	GABA	H3K9me3
chr6	77305210	77307969	Non-differential	GABA	H3K9me3
chr6	77326730	77327235	Non-differential	GABA	H3K9me3
chr6	77332025	77336547	Non-differential	GABA	H3K9me3
chr6	77337128	77338904	Non-differential	GABA	H3K9me3
chr6	77339834	77342097	Non-differential	GABA	H3K9me3
chr6	77343053	77343596	Non-differential	GABA	H3K9me3
chr6	77344146	77344605	Non-differential	GABA	H3K9me3
chr6	77361270	77362684	Non-differential	GABA	H3K9me3
chr6	77368734	77369231	Non-differential	GABA	H3K9me3
chr6	77383226	77384547	Non-differential	GABA	H3K9me3
chr6	77414655	77416378	Non-differential	GABA	H3K9me3
chr6	77443507	77444656	Non-differential	GABA	H3K9me3
chr6	77462355	77463741	Non-differential	GABA	H3K9me3
chr6	77473737	77475370	Non-differential	GABA	H3K9me3
chr6	77494982	77495366	Non-differential	GABA	H3K9me3
chr6	77504546	77507090	Non-differential	GABA	H3K9me3
chr6	77507530	77517253	Non-differential	GABA	H3K9me3
chr6	77517792	77522593	Non-differential	GABA	H3K9me3
chr6	77522877	77523351	Non-differential	GABA	H3K9me3
chr6	77538525	77539769	Non-differential	GABA	H3K9me3
chr6	77541750	77543877	Non-differential	GABA	H3K9me3
chr6	77544358	77545278	Non-differential	GABA	H3K9me3
chr6	77582064	77582781	Non-differential	GABA	H3K9me3
chr6	77592639	77596580	Non-differential	GABA	H3K9me3
chr6	77604359	77605627	Non-differential	GABA	H3K9me3
chr6	77617216	77618258	Non-differential	GABA	H3K9me3
chr6	77669916	77670692	Gradual_Open	GABA	H3K9me3
chr6	77699793	77700566	Gradual_Close	GABA	H3K9me3
chr6	77705932	77708821	Non-differential	GABA	H3K9me3
chr6	77711024	77711745	Non-differential	GABA	H3K9me3
chr6	77713798	77714900	Non-differential	GABA	H3K9me3
chr6	77728516	77728991	Non-differential	GABA	H3K9me3
chr6	77729516	77730411	Non-differential	GABA	H3K9me3
chr6	77736123	77736803	Non-differential	GABA	H3K9me3
chr6	77737078	77738763	Non-differential	GABA	H3K9me3
chr6	77739339	77740279	Non-differential	GABA	H3K9me3
chr6	77746361	77750835	Non-differential	GABA	H3K9me3
chr6	77760564	77762391	Non-differential	GABA	H3K9me3
chr6	77763235	77764146	Non-differential	GABA	H3K9me3
chr6	77769259	77770738	Non-differential	GABA	H3K9me3
chr6	77774304	77776496	Non-differential	GABA	H3K9me3
chr6	77780014	77782095	Non-differential	GABA	H3K9me3
chr6	77792922	77793965	Non-differential	GABA	H3K9me3
chr6	77795345	77797848	Non-differential	GABA	H3K9me3
chr6	77803702	77804629	Non-differential	GABA	H3K9me3
chr6	77862204	77862558	Non-differential	GABA	H3K9me3
chr6	77883993	77885739	Non-differential	GABA	H3K9me3
chr6	77887828	77893134	Non-differential	GABA	H3K9me3
chr6	77900804	77903849	Non-differential	GABA	H3K9me3
chr6	77910642	77913561	Non-differential	GABA	H3K9me3
chr6	77914603	77916613	Non-differential	GABA	H3K9me3
chr6	77920459	77922088	Non-differential	GABA	H3K9me3
chr6	77945990	77949402	Non-differential	GABA	H3K9me3
chr6	77951151	77956823	Non-differential	GABA	H3K9me3
chr6	77959130	77963994	Non-differential	GABA	H3K9me3
chr6	77970629	77971160	Non-differential	GABA	H3K9me3
chr6	77977886	77981926	Non-differential	GABA	H3K9me3
chr6	77984329	77985803	Fast_Close	GABA	H3K9me3
chr6	77986209	77988068	Non-differential	GABA	H3K9me3
chr6	77996357	77997416	Gradual_Close	GABA	H3K9me3
chr6	77999330	77999924	Non-differential	GABA	H3K9me3
chr6	78005107	78007745	Non-differential	GABA	H3K9me3
chr6	78021593	78021800	Non-differential	GABA	H3K9me3
chr6	78040548	78042799	Non-differential	GABA	H3K9me3
chr6	78045024	78048944	Non-differential	GABA	H3K9me3
chr6	78054493	78057389	Non-differential	GABA	H3K9me3
chr6	78059541	78060273	Non-differential	GABA	H3K9me3
chr6	78060910	78063292	Non-differential	GABA	H3K9me3
chr6	78075890	78077703	Non-differential	GABA	H3K9me3
chr6	78082315	78083774	Non-differential	GABA	H3K9me3
chr6	78084698	78086052	Non-differential	GABA	H3K9me3
chr6	78088652	78090856	Non-differential	GABA	H3K9me3
chr6	78099299	78100388	Non-differential	GABA	H3K9me3
chr6	78101156	78101724	Non-differential	GABA	H3K9me3
chr6	78111916	78114899	Non-differential	GABA	H3K9me3
chr6	78121521	78122208	Non-differential	GABA	H3K9me3
chr6	78130517	78141687	Non-differential	GABA	H3K9me3
chr6	78144684	78145707	Non-differential	GABA	H3K9me3
chr6	78152421	78153030	Non-differential	GABA	H3K9me3
chr6	78167279	78168900	Non-differential	GABA	H3K9me3
chr6	78174177	78176175	Non-differential	GABA	H3K9me3
chr6	78188980	78193094	Non-differential	GABA	H3K9me3
chr6	78206483	78209181	Non-differential	GABA	H3K9me3
chr6	78228803	78230512	Non-differential	GABA	H3K9me3
chr6	78239732	78240273	Non-differential	GABA	H3K9me3
chr6	78243025	78243915	Non-differential	GABA	H3K9me3
chr6	78248022	78249281	Non-differential	GABA	H3K9me3
chr6	78260061	78261160	Non-differential	GABA	H3K9me3
chr6	78279039	78281161	Non-differential	GABA	H3K9me3
chr6	78282110	78284207	Non-differential	GABA	H3K9me3
chr6	78287503	78289475	Non-differential	GABA	H3K9me3
chr6	78290099	78290806	Non-differential	GABA	H3K9me3
chr6	78293333	78294691	Non-differential	GABA	H3K9me3
chr6	78307178	78308409	Non-differential	GABA	H3K9me3
chr6	78341567	78342729	Non-differential	GABA	H3K9me3
chr6	78353555	78354939	Non-differential	GABA	H3K9me3
chr6	78363776	78364532	Non-differential	GABA	H3K9me3
chr6	78364606	78365209	Non-differential	GABA	H3K9me3
chr6	78372372	78377858	Non-differential	GABA	H3K9me3
chr6	78380373	78382028	Non-differential	GABA	H3K9me3
chr6	78386457	78388065	Non-differential	GABA	H3K9me3
chr6	78388692	78390194	Non-differential	GABA	H3K9me3
chr6	78401414	78402529	Non-differential	GABA	H3K9me3
chr6	78404642	78406377	Gradual_Close	GABA	H3K9me3
chr6	78423773	78424760	Non-differential	GABA	H3K9me3
chr6	78425270	78426445	Gradual_Close	GABA	H3K9me3
chr6	78452872	78453645	Non-differential	GABA	H3K9me3
chr6	78454551	78457569	Non-differential	GABA	H3K9me3
chr6	78457625	78458532	Non-differential	GABA	H3K9me3
chr6	78466646	78467603	Non-differential	GABA	H3K9me3
chr6	78479142	78479995	Non-differential	GABA	H3K9me3
chr6	78498683	78500227	Non-differential	GABA	H3K9me3
chr6	78501920	78502737	Non-differential	GABA	H3K9me3
chr6	78504854	78505430	Non-differential	GABA	H3K9me3
chr6	78506096	78510099	Non-differential	GABA	H3K9me3
chr6	78517697	78518583	Non-differential	GABA	H3K9me3
chr6	78519748	78521273	Gradual_Open	GABA	H3K9me3
chr6	78521562	78522665	Non-differential	GABA	H3K9me3
chr6	78526061	78526699	Non-differential	GABA	H3K9me3
chr6	78541255	78542715	Gradual_Open	GABA	H3K9me3
chr6	78552352	78553785	Non-differential	GABA	H3K9me3
chr6	78555162	78557660	Non-differential	GABA	H3K9me3
chr6	78566642	78567335	Non-differential	GABA	H3K9me3
chr6	78567752	78568677	Non-differential	GABA	H3K9me3
chr6	78569459	78571160	Non-differential	GABA	H3K9me3
chr6	78571968	78573311	Non-differential	GABA	H3K9me3
chr6	78641608	78644873	Non-differential	GABA	H3K9me3
chr6	78653970	78656173	Non-differential	GABA	H3K9me3
chr6	78675902	78676854	Non-differential	GABA	H3K9me3
chr6	78682282	78683927	Non-differential	GABA	H3K9me3
chr6	78720451	78721058	Non-differential	GABA	H3K9me3
chr6	78721677	78722708	Non-differential	GABA	H3K9me3
chr6	78735764	78737459	Non-differential	GABA	H3K9me3
chr6	78742409	78743221	Non-differential	GABA	H3K9me3
chr6	78745246	78745808	Non-differential	GABA	H3K9me3
chr6	78747525	78748627	Non-differential	GABA	H3K9me3
chr6	78753167	78754656	Non-differential	GABA	H3K9me3
chr6	78755020	78756371	Non-differential	GABA	H3K9me3
chr6	78757683	78759074	Non-differential	GABA	H3K9me3
chr6	78766349	78769325	Non-differential	GABA	H3K9me3
chr6	78781247	78781720	Non-differential	GABA	H3K9me3
chr6	78786668	78786975	Non-differential	GABA	H3K9me3
chr6	78795268	78798213	Non-differential	GABA	H3K9me3
chr6	78799577	78801848	Non-differential	GABA	H3K9me3
chr6	78803867	78805728	Non-differential	GABA	H3K9me3
chr6	78806020	78807098	Gradual_Close	GABA	H3K9me3
chr6	78814865	78816357	Non-differential	GABA	H3K9me3
chr6	78816976	78818894	Non-differential	GABA	H3K9me3
chr6	78822458	78824249	Non-differential	GABA	H3K9me3
chr6	78857361	78858752	Non-differential	GABA	H3K9me3
chr6	78926829	78928714	Fast_Close	GABA	H3K9me3
chr6	78932696	78933130	Non-differential	GABA	H3K9me3
chr6	78948479	78949322	Non-differential	GABA	H3K9me3
chr6	78993502	78994381	Non-differential	GABA	H3K9me3
chr6	79129717	79130527	Non-differential	GABA	H3K9me3
chr6	79131096	79133766	Non-differential	GABA	H3K9me3
chr6	79134322	79137722	Non-differential	GABA	H3K9me3
chr6	79175652	79177322	Non-differential	GABA	H3K9me3
chr6	79191203	79191818	Gradual_Close	GABA	H3K9me3
chr6	79245819	79246654	Gradual_Close	GABA	H3K9me3
chr6	79258574	79261804	Non-differential	GABA	H3K9me3
chr6	79277544	79279467	Non-differential	GABA	H3K9me3
chr6	79284703	79285940	Non-differential	GABA	H3K9me3
chr6	79295174	79296232	Non-differential	GABA	H3K9me3
chr6	79307688	79310182	Non-differential	GABA	H3K9me3
chr6	79310671	79311210	Non-differential	GABA	H3K9me3
chr6	79311877	79313983	Non-differential	GABA	H3K9me3
chr6	79318173	79318453	Non-differential	GABA	H3K9me3
chr6	79324466	79325587	Non-differential	GABA	H3K9me3
chr6	79332012	79333017	Non-differential	GABA	H3K9me3
chr6	79343150	79343458	Non-differential	GABA	H3K9me3
chr6	79345182	79346458	Non-differential	GABA	H3K9me3
chr6	79347167	79348253	Non-differential	GABA	H3K9me3
chr6	79348769	79349935	Non-differential	GABA	H3K9me3
chr6	79352131	79353161	Non-differential	GABA	H3K9me3
chr6	79358874	79361376	Non-differential	GABA	H3K9me3
chr6	79367661	79369451	Gradual_Close	GABA	H3K9me3
chr6	79370000	79371015	Non-differential	GABA	H3K9me3
chr6	79404478	79405214	Non-differential	GABA	H3K9me3
chr6	79405546	79406593	Non-differential	GABA	H3K9me3
chr6	79445015	79445572	Non-differential	GABA	H3K9me3
chr6	79723641	79725001	Non-differential	GABA	H3K9me3
chr6	79744672	79745834	Non-differential	GABA	H3K9me3
chr6	79746196	79746730	Non-differential	GABA	H3K9me3
chr6	79764682	79766345	Non-differential	GABA	H3K9me3
chr6	79766999	79768154	Non-differential	GABA	H3K9me3
chr6	79838255	79841104	Gradual_Close	GABA	H3K9me3
chr6	79841698	79842435	Non-differential	GABA	H3K9me3
chr6	79848105	79849408	Non-differential	GABA	H3K9me3
chr6	79851471	79853484	Non-differential	GABA	H3K9me3
chr6	79882607	79883000	Non-differential	GABA	H3K9me3
chr6	79965592	79970594	Non-differential	GABA	H3K9me3
chr6	79978874	79979184	Non-differential	GABA	H3K9me3
chr6	79995037	79995426	Non-differential	GABA	H3K9me3
chr6	80043235	80044042	Non-differential	GABA	H3K9me3
chr6	80051077	80051448	Non-differential	GABA	H3K9me3
chr6	80057659	80058436	Non-differential	GABA	H3K9me3
chr6	80059974	80060294	Non-differential	GABA	H3K9me3
chr6	80066847	80068156	Non-differential	GABA	H3K9me3
chr6	80071652	80078461	Non-differential	GABA	H3K9me3
chr6	80292987	80295891	Gradual_Close	GABA	H3K9me3
chr6	80298724	80300099	Gradual_Close	GABA	H3K9me3
chr6	80300116	80300826	Non-differential	GABA	H3K9me3
chr6	80372220	80373011	Non-differential	GABA	H3K9me3
chr6	80395023	80397013	Non-differential	GABA	H3K9me3
chr6	80415717	80418004	Non-differential	GABA	H3K9me3
chr6	80418528	80423508	Non-differential	GABA	H3K9me3
chr6	80424833	80426850	Non-differential	GABA	H3K9me3
chr6	80446349	80446598	Non-differential	GABA	H3K9me3
chr6	80472997	80473883	Non-differential	GABA	H3K9me3
chr6	80488998	80489667	Non-differential	GABA	H3K9me3
chr6	80585224	80588106	Non-differential	GABA	H3K9me3
chr6	80589579	80589894	Non-differential	GABA	H3K9me3
chr6	80599000	80600068	Non-differential	GABA	H3K9me3
chr6	80600717	80602772	Non-differential	GABA	H3K9me3
chr6	80611349	80614346	Non-differential	GABA	H3K9me3
chr6	80622799	80625085	Non-differential	GABA	H3K9me3
chr6	80628189	80629845	Non-differential	GABA	H3K9me3
chr6	80630377	80632420	Non-differential	GABA	H3K9me3
chr6	80634987	80636743	Non-differential	GABA	H3K9me3
chr6	80644838	80645935	Non-differential	GABA	H3K9me3
chr6	80678664	80679475	Non-differential	GABA	H3K9me3
chr6	80683696	80684790	Non-differential	GABA	H3K9me3
chr6	80685846	80687036	Non-differential	GABA	H3K9me3
chr6	80696467	80697945	Non-differential	GABA	H3K9me3
chr6	80701326	80703496	Non-differential	GABA	H3K9me3
chr6	80710280	80710637	Non-differential	GABA	H3K9me3
chr6	80719772	80721126	Non-differential	GABA	H3K9me3
chr6	80750483	80751526	Non-differential	GABA	H3K9me3
chr6	80753276	80755468	Non-differential	GABA	H3K9me3
chr6	80780671	80782190	Non-differential	GABA	H3K9me3
chr6	80783030	80784399	Non-differential	GABA	H3K9me3
chr6	80785081	80786073	Non-differential	GABA	H3K9me3
chr6	80797478	80797635	Non-differential	GABA	H3K9me3
chr6	80814258	80815420	Non-differential	GABA	H3K9me3
chr6	80818804	80819019	Non-differential	GABA	H3K9me3
chr6	80843720	80845141	Non-differential	GABA	H3K9me3
chr6	80845462	80847440	Non-differential	GABA	H3K9me3
chr6	80847728	80848186	Non-differential	GABA	H3K9me3
chr6	80854138	80856614	Non-differential	GABA	H3K9me3
chr6	80869951	80872403	Non-differential	GABA	H3K9me3
chr6	80894033	80894833	Non-differential	GABA	H3K9me3
chr6	80898991	80901966	Non-differential	GABA	H3K9me3
chr6	80932715	80934187	Non-differential	GABA	H3K9me3
chr6	80936172	80937711	Non-differential	GABA	H3K9me3
chr6	80973376	80975741	Non-differential	GABA	H3K9me3
chr6	80976831	80978120	Non-differential	GABA	H3K9me3
chr6	80981175	80981581	Non-differential	GABA	H3K9me3
chr6	80996512	80996833	Gradual_Close	GABA	H3K9me3
chr6	81001500	81002048	Non-differential	GABA	H3K9me3
chr6	81004255	81005207	Non-differential	GABA	H3K9me3
chr6	81005256	81007304	Non-differential	GABA	H3K9me3
chr6	81008812	81011054	Non-differential	GABA	H3K9me3
chr6	81016891	81018244	Non-differential	GABA	H3K9me3
chr6	81019346	81023313	Gradual_Close	GABA	H3K9me3
chr6	81025480	81026873	Non-differential	GABA	H3K9me3
chr6	81040828	81042060	Non-differential	GABA	H3K9me3
chr6	81058878	81060136	Non-differential	GABA	H3K9me3
chr6	81092984	81093753	Non-differential	GABA	H3K9me3
chr6	81099628	81102080	Non-differential	GABA	H3K9me3
chr6	81139375	81140804	Non-differential	GABA	H3K9me3
chr6	81142189	81143464	Non-differential	GABA	H3K9me3
chr6	81144995	81145774	Non-differential	GABA	H3K9me3
chr6	81148852	81150256	Gradual_Open	GABA	H3K9me3
chr6	81150584	81150833	Non-differential	GABA	H3K9me3
chr6	81150946	81155812	Non-differential	GABA	H3K9me3
chr6	81200578	81203470	Non-differential	GABA	H3K9me3
chr6	81214999	81215910	Non-differential	GABA	H3K9me3
chr6	81216986	81219002	Non-differential	GABA	H3K9me3
chr6	81246264	81247081	Non-differential	GABA	H3K9me3
chr6	81254828	81256276	Non-differential	GABA	H3K9me3
chr6	81258113	81258855	Non-differential	GABA	H3K9me3
chr6	81262973	81263993	Non-differential	GABA	H3K9me3
chr6	81272505	81272776	Non-differential	GABA	H3K9me3
chr6	81312200	81315059	Non-differential	GABA	H3K9me3
chr6	81318695	81318982	Non-differential	GABA	H3K9me3
chr6	81325745	81327648	Non-differential	GABA	H3K9me3
chr6	81336541	81338147	Non-differential	GABA	H3K9me3
chr6	81340678	81341740	Non-differential	GABA	H3K9me3
chr6	81341895	81343006	Non-differential	GABA	H3K9me3
chr6	81351131	81352204	Non-differential	GABA	H3K9me3
chr6	81366199	81366400	Non-differential	GABA	H3K9me3
chr6	81376335	81377156	Non-differential	GABA	H3K9me3
chr6	81391215	81393420	Non-differential	GABA	H3K9me3
chr6	81408279	81408926	Non-differential	GABA	H3K9me3
chr6	81421221	81423705	Non-differential	GABA	H3K9me3
chr6	81427627	81428928	Non-differential	GABA	H3K9me3
chr6	81437265	81440079	Non-differential	GABA	H3K9me3
chr6	81440118	81441077	Non-differential	GABA	H3K9me3
chr6	81442699	81443342	Non-differential	GABA	H3K9me3
chr6	81460065	81462216	Non-differential	GABA	H3K9me3
chr6	81500175	81500578	Non-differential	GABA	H3K9me3
chr6	81500911	81502461	Fast_Close	GABA	H3K9me3
chr6	81536247	81536814	Non-differential	GABA	H3K9me3
chr6	81548253	81549874	Non-differential	GABA	H3K9me3
chr6	81575638	81576883	Non-differential	GABA	H3K9me3
chr6	81578555	81579274	Non-differential	GABA	H3K9me3
chr6	81627983	81628868	Non-differential	GABA	H3K9me3
chr6	81629000	81632670	Non-differential	GABA	H3K9me3
chr6	81640739	81641522	Non-differential	GABA	H3K9me3
chr6	81642770	81643580	Non-differential	GABA	H3K9me3
chr6	81649488	81650813	Non-differential	GABA	H3K9me3
chr6	81735198	81735906	Non-differential	GABA	H3K9me3
chr6	81770229	81772338	Fast_Open	GABA	H3K9me3
chr6	81795765	81796882	Non-differential	GABA	H3K9me3
chr6	81827037	81828051	Gradual_Close	GABA	H3K9me3
chr6	81871126	81873297	Non-differential	GABA	H3K9me3
chr6	81885504	81888407	Non-differential	GABA	H3K9me3
chr6	81902658	81903260	Non-differential	GABA	H3K9me3
chr6	81923544	81924193	Non-differential	GABA	H3K9me3
chr6	81930561	81933382	Non-differential	GABA	H3K9me3
chr6	81970229	81974112	Non-differential	GABA	H3K9me3
chr6	81975888	81976513	Non-differential	GABA	H3K9me3
chr6	82005040	82008169	Non-differential	GABA	H3K9me3
chr6	82008398	82010663	Non-differential	GABA	H3K9me3
chr6	82012235	82013252	Non-differential	GABA	H3K9me3
chr6	82091495	82091999	Non-differential	GABA	H3K9me3
chr6	82108889	82110725	Non-differential	GABA	H3K9me3
chr6	82113846	82115412	Non-differential	GABA	H3K9me3
chr6	82134400	82135264	Fast_Close	GABA	H3K9me3
chr6	82298185	82299542	Non-differential	GABA	H3K9me3
chr6	82303955	82308677	Non-differential	GABA	H3K9me3
chr6	82312061	82315591	Non-differential	GABA	H3K9me3
chr6	82316645	82318153	Non-differential	GABA	H3K9me3
chr6	82322966	82324173	Non-differential	GABA	H3K9me3
chr6	82329289	82329916	Non-differential	GABA	H3K9me3
chr6	82340016	82342605	Non-differential	GABA	H3K9me3
chr6	82343114	82343947	Non-differential	GABA	H3K9me3
chr6	82344288	82346513	Non-differential	GABA	H3K9me3
chr6	82374628	82377179	Non-differential	GABA	H3K9me3
chr6	82411122	82411824	Non-differential	GABA	H3K9me3
chr6	82453695	82455838	Non-differential	GABA	H3K9me3
chr6	82457441	82459184	Non-differential	GABA	H3K9me3
chr6	82461632	82462379	Non-differential	GABA	H3K9me3
chr6	82468574	82470844	Gradual_Close	GABA	H3K9me3
chr6	82477254	82477537	Non-differential	GABA	H3K9me3
chr6	82479836	82480096	Non-differential	GABA	H3K9me3
chr6	82481569	82487333	Non-differential	GABA	H3K9me3
chr6	82488818	82490912	Non-differential	GABA	H3K9me3
chr6	82492262	82493299	Non-differential	GABA	H3K9me3
chr6	82501667	82502547	Non-differential	GABA	H3K9me3
chr6	82512836	82514951	Non-differential	GABA	H3K9me3
chr6	82515373	82518299	Non-differential	GABA	H3K9me3
chr6	82519504	82520086	Non-differential	GABA	H3K9me3
chr6	82530143	82530524	Non-differential	GABA	H3K9me3
chr6	82551290	82552030	Non-differential	GABA	H3K9me3
chr6	82575312	82578134	Non-differential	GABA	H3K9me3
chr6	82582657	82583078	Non-differential	GABA	H3K9me3
chr6	82605616	82606236	Non-differential	GABA	H3K9me3
chr6	82614245	82615448	Gradual_Open	GABA	H3K9me3
chr6	82622157	82622982	Non-differential	GABA	H3K9me3
chr6	82638283	82639878	Non-differential	GABA	H3K9me3
chr6	82644894	82645756	Non-differential	GABA	H3K9me3
chr6	82646818	82649156	Non-differential	GABA	H3K9me3
chr6	82651180	82652121	Non-differential	GABA	H3K9me3
chr6	82666161	82668916	Non-differential	GABA	H3K9me3
chr6	82673869	82674627	Non-differential	GABA	H3K9me3
chr6	82675337	82676114	Non-differential	GABA	H3K9me3
chr6	82677459	82678994	Non-differential	GABA	H3K9me3
chr6	82694512	82695627	Non-differential	GABA	H3K9me3
chr6	82704140	82707234	Non-differential	GABA	H3K9me3
chr6	82708534	82709485	Non-differential	GABA	H3K9me3
chr6	82711307	82712163	Non-differential	GABA	H3K9me3
chr6	82714679	82716452	Non-differential	GABA	H3K9me3
chr6	82721405	82724040	Non-differential	GABA	H3K9me3
chr6	82724395	82725357	Non-differential	GABA	H3K9me3
chr6	82788686	82791940	Non-differential	GABA	H3K9me3
chr6	82793734	82794719	Non-differential	GABA	H3K9me3
chr6	82796996	82797839	Non-differential	GABA	H3K9me3
chr6	82799119	82802728	Non-differential	GABA	H3K9me3
chr6	82807607	82809573	Non-differential	GABA	H3K9me3
chr6	82819046	82819617	Non-differential	GABA	H3K9me3
chr6	82846004	82847258	Non-differential	GABA	H3K9me3
chr6	82848076	82852343	Non-differential	GABA	H3K9me3
chr6	82862954	82864339	Non-differential	GABA	H3K9me3
chr6	82930436	82932063	Non-differential	GABA	H3K9me3
chr6	82942443	82943081	Non-differential	GABA	H3K9me3
chr6	83014712	83016885	Non-differential	GABA	H3K9me3
chr6	83031499	83032892	Non-differential	GABA	H3K9me3
chr6	83359158	83360923	Fast_Close	GABA	H3K9me3
chr6	83424548	83426157	Non-differential	GABA	H3K9me3
chr6	83446028	83447345	Non-differential	GABA	H3K9me3
chr6	83460845	83461965	Non-differential	GABA	H3K9me3
chr6	83485560	83486127	Non-differential	GABA	H3K9me3
chr6	83502781	83503543	Non-differential	GABA	H3K9me3
chr6	83523811	83524711	Fast_Close	GABA	H3K9me3
chr6	83529103	83530403	Fast_Close	GABA	H3K9me3
chr6	83536245	83536708	Non-differential	GABA	H3K9me3
chr6	83537659	83538978	Non-differential	GABA	H3K9me3
chr6	83562501	83563135	Non-differential	GABA	H3K9me3
chr6	83693718	83694441	Non-differential	GABA	H3K9me3
chr6	83727985	83728874	Non-differential	GABA	H3K9me3
chr6	83739531	83740230	Non-differential	GABA	H3K9me3
chr6	83752847	83753345	Non-differential	GABA	H3K9me3
chr6	83753824	83754614	Non-differential	GABA	H3K9me3
chr6	83755020	83755687	Non-differential	GABA	H3K9me3
chr6	83757396	83758793	Non-differential	GABA	H3K9me3
chr6	83767116	83769219	Non-differential	GABA	H3K9me3
chr6	83771330	83771956	Non-differential	GABA	H3K9me3
chr6	83772477	83776764	Non-differential	GABA	H3K9me3
chr6	83777219	83778344	Non-differential	GABA	H3K9me3
chr6	83781237	83782663	Non-differential	GABA	H3K9me3
chr6	83783474	83784007	Non-differential	GABA	H3K9me3
chr6	83787427	83788103	Non-differential	GABA	H3K9me3
chr6	83833433	83834617	Non-differential	GABA	H3K9me3
chr6	83835152	83837284	Non-differential	GABA	H3K9me3
chr6	83840846	83841730	Non-differential	GABA	H3K9me3
chr6	83867622	83867973	Non-differential	GABA	H3K9me3
chr6	84072141	84073112	Non-differential	GABA	H3K9me3
chr6	84104986	84110196	Fast_Close	GABA	H3K9me3
chr6	84233308	84235783	Gradual_Close	GABA	H3K9me3
chr6	84252028	84253082	Non-differential	GABA	H3K9me3
chr6	84268863	84269186	Non-differential	GABA	H3K9me3
chr6	84273165	84274462	Non-differential	GABA	H3K9me3
chr6	84275021	84275491	Non-differential	GABA	H3K9me3
chr6	84280117	84281794	Non-differential	GABA	H3K9me3
chr6	84282140	84284299	Non-differential	GABA	H3K9me3
chr6	84288987	84290389	Non-differential	GABA	H3K9me3
chr6	84290877	84292009	Non-differential	GABA	H3K9me3
chr6	84294193	84295622	Non-differential	GABA	H3K9me3
chr6	84296703	84297414	Non-differential	GABA	H3K9me3
chr6	84298218	84299546	Non-differential	GABA	H3K9me3
chr6	84300185	84302371	Non-differential	GABA	H3K9me3
chr6	84302914	84304031	Non-differential	GABA	H3K9me3
chr6	84307224	84308283	Non-differential	GABA	H3K9me3
chr6	84314156	84314678	Non-differential	GABA	H3K9me3
chr6	84316050	84316462	Non-differential	GABA	H3K9me3
chr6	84316851	84317600	Non-differential	GABA	H3K9me3
chr6	84318383	84318879	Non-differential	GABA	H3K9me3
chr6	84319717	84321065	Non-differential	GABA	H3K9me3
chr6	84321135	84322074	Non-differential	GABA	H3K9me3
chr6	84337014	84339707	Non-differential	GABA	H3K9me3
chr6	84340251	84341702	Non-differential	GABA	H3K9me3
chr6	84343668	84344864	Non-differential	GABA	H3K9me3
chr6	84346526	84347499	Non-differential	GABA	H3K9me3
chr6	84348614	84349533	Fast_Open	GABA	H3K9me3
chr6	84355006	84356574	Non-differential	GABA	H3K9me3
chr6	84358541	84359156	Non-differential	GABA	H3K9me3
chr6	84359613	84360769	Non-differential	GABA	H3K9me3
chr6	84374864	84379551	Non-differential	GABA	H3K9me3
chr6	84380291	84381390	Non-differential	GABA	H3K9me3
chr6	84382788	84384098	Non-differential	GABA	H3K9me3
chr6	84384640	84391104	Non-differential	GABA	H3K9me3
chr6	84393052	84393887	Non-differential	GABA	H3K9me3
chr6	84396811	84397880	Non-differential	GABA	H3K9me3
chr6	84429607	84430808	Non-differential	GABA	H3K9me3
chr6	84431012	84432000	Gradual_Open	GABA	H3K9me3
chr6	84439253	84440056	Non-differential	GABA	H3K9me3
chr6	84440677	84441422	Non-differential	GABA	H3K9me3
chr6	84458434	84460216	Non-differential	GABA	H3K9me3
chr6	84460933	84461682	Non-differential	GABA	H3K9me3
chr6	84468044	84469133	Non-differential	GABA	H3K9me3
chr6	84471369	84473308	Non-differential	GABA	H3K9me3
chr6	84474050	84474937	Non-differential	GABA	H3K9me3
chr6	84478607	84480252	Non-differential	GABA	H3K9me3
chr6	84480278	84483912	Non-differential	GABA	H3K9me3
chr6	84485546	84486722	Non-differential	GABA	H3K9me3
chr6	84487297	84490696	Non-differential	GABA	H3K9me3
chr6	84493080	84494521	Non-differential	GABA	H3K9me3
chr6	84498594	84499498	Non-differential	GABA	H3K9me3
chr6	84502211	84504492	Non-differential	GABA	H3K9me3
chr6	84505848	84506909	Non-differential	GABA	H3K9me3
chr6	84507731	84508486	Non-differential	GABA	H3K9me3
chr6	84511190	84511901	Non-differential	GABA	H3K9me3
chr6	84522085	84523199	Non-differential	GABA	H3K9me3
chr6	84526915	84528158	Non-differential	GABA	H3K9me3
chr6	84528612	84529603	Non-differential	GABA	H3K9me3
chr6	84529769	84533025	Non-differential	GABA	H3K9me3
chr6	84533802	84534819	Non-differential	GABA	H3K9me3
chr6	84540540	84542830	Non-differential	GABA	H3K9me3
chr6	84543761	84545153	Non-differential	GABA	H3K9me3
chr6	84545909	84546935	Non-differential	GABA	H3K9me3
chr6	84549409	84552754	Non-differential	GABA	H3K9me3
chr6	84554943	84555413	Non-differential	GABA	H3K9me3
chr6	84561067	84562261	Non-differential	GABA	H3K9me3
chr6	84563433	84564060	Non-differential	GABA	H3K9me3
chr6	84568744	84570819	Non-differential	GABA	H3K9me3
chr6	84579313	84580198	Non-differential	GABA	H3K9me3
chr6	84587261	84588977	Non-differential	GABA	H3K9me3
chr6	84591872	84593375	Non-differential	GABA	H3K9me3
chr6	84600767	84601563	Non-differential	GABA	H3K9me3
chr6	84619765	84622955	Non-differential	GABA	H3K9me3
chr6	84648077	84648805	Non-differential	GABA	H3K9me3
chr6	84649184	84650068	Non-differential	GABA	H3K9me3
chr6	84653538	84653801	Non-differential	GABA	H3K9me3
chr6	84654490	84655335	Non-differential	GABA	H3K9me3
chr6	84657131	84658110	Non-differential	GABA	H3K9me3
chr6	84661575	84663179	Non-differential	GABA	H3K9me3
chr6	84668267	84668980	Non-differential	GABA	H3K9me3
chr6	84683413	84684065	Non-differential	GABA	H3K9me3
chr6	84687607	84687862	Non-differential	GABA	H3K9me3
chr6	84688101	84691393	Non-differential	GABA	H3K9me3
chr6	84691949	84692487	Non-differential	GABA	H3K9me3
chr6	84711278	84714400	Non-differential	GABA	H3K9me3
chr6	84715137	84717247	Non-differential	GABA	H3K9me3
chr6	84719113	84720904	Non-differential	GABA	H3K9me3
chr6	84724800	84728827	Non-differential	GABA	H3K9me3
chr6	84736703	84739561	Non-differential	GABA	H3K9me3
chr6	84751673	84753247	Non-differential	GABA	H3K9me3
chr6	84761970	84763859	Gradual_Open	GABA	H3K9me3
chr6	84765645	84769698	Non-differential	GABA	H3K9me3
chr6	84770464	84773582	Non-differential	GABA	H3K9me3
chr6	84775015	84778489	Non-differential	GABA	H3K9me3
chr6	84779106	84781778	Non-differential	GABA	H3K9me3
chr6	84783152	84785167	Non-differential	GABA	H3K9me3
chr6	84787527	84790115	Non-differential	GABA	H3K9me3
chr6	84793231	84794111	Non-differential	GABA	H3K9me3
chr6	84794913	84795292	Non-differential	GABA	H3K9me3
chr6	84795966	84797323	Non-differential	GABA	H3K9me3
chr6	84799382	84801397	Non-differential	GABA	H3K9me3
chr6	84804636	84806092	Non-differential	GABA	H3K9me3
chr6	84811518	84812668	Non-differential	GABA	H3K9me3
chr6	84816917	84819485	Non-differential	GABA	H3K9me3
chr6	84820278	84824050	Non-differential	GABA	H3K9me3
chr6	84825679	84826261	Non-differential	GABA	H3K9me3
chr6	84832025	84832486	Non-differential	GABA	H3K9me3
chr6	84835017	84835731	Non-differential	GABA	H3K9me3
chr6	84838654	84840323	Non-differential	GABA	H3K9me3
chr6	84840774	84844293	Non-differential	GABA	H3K9me3
chr6	84844829	84846513	Non-differential	GABA	H3K9me3
chr6	84868776	84869212	Non-differential	GABA	H3K9me3
chr6	84889040	84889521	Non-differential	GABA	H3K9me3
chr6	84898951	84899663	Non-differential	GABA	H3K9me3
chr6	84902482	84903081	Gradual_Open	GABA	H3K9me3
chr6	84903770	84904948	Non-differential	GABA	H3K9me3
chr6	84906360	84907446	Non-differential	GABA	H3K9me3
chr6	84933146	84934602	Non-differential	GABA	H3K9me3
chr6	84935470	84937758	Non-differential	GABA	H3K9me3
chr6	84938590	84941195	Non-differential	GABA	H3K9me3
chr6	84941333	84942558	Non-differential	GABA	H3K9me3
chr6	84944805	84945212	Non-differential	GABA	H3K9me3
chr6	84945432	84950611	Non-differential	GABA	H3K9me3
chr6	84958285	84960886	Non-differential	GABA	H3K9me3
chr6	84962968	84969329	Non-differential	GABA	H3K9me3
chr6	84972872	84973219	Non-differential	GABA	H3K9me3
chr6	84977595	84978133	Non-differential	GABA	H3K9me3
chr6	84980635	84982117	Non-differential	GABA	H3K9me3
chr6	84985391	84990089	Non-differential	GABA	H3K9me3
chr6	84990289	84993313	Non-differential	GABA	H3K9me3
chr6	84996974	84997712	Non-differential	GABA	H3K9me3
chr6	85002413	85003179	Non-differential	GABA	H3K9me3
chr6	85012555	85013332	Non-differential	GABA	H3K9me3
chr6	85017334	85020165	Fast_Open	GABA	H3K9me3
chr6	85020643	85021244	Non-differential	GABA	H3K9me3
chr6	85028378	85036029	Non-differential	GABA	H3K9me3
chr6	85037710	85038368	Non-differential	GABA	H3K9me3
chr6	85040792	85041496	Non-differential	GABA	H3K9me3
chr6	85047716	85049211	Non-differential	GABA	H3K9me3
chr6	85055832	85057212	Non-differential	GABA	H3K9me3
chr6	85060963	85063503	Non-differential	GABA	H3K9me3
chr6	85081221	85082627	Non-differential	GABA	H3K9me3
chr6	85088108	85089460	Non-differential	GABA	H3K9me3
chr6	85090748	85091282	Non-differential	GABA	H3K9me3
chr6	85091865	85103048	Non-differential	GABA	H3K9me3
chr6	85121841	85122547	Non-differential	GABA	H3K9me3
chr6	85145102	85146332	Non-differential	GABA	H3K9me3
chr6	85148692	85152748	Non-differential	GABA	H3K9me3
chr6	85174136	85174512	Non-differential	GABA	H3K9me3
chr6	85174746	85176190	Non-differential	GABA	H3K9me3
chr6	85176255	85177182	Non-differential	GABA	H3K9me3
chr6	85177619	85179020	Non-differential	GABA	H3K9me3
chr6	85180699	85181329	Non-differential	GABA	H3K9me3
chr6	85189001	85190720	Non-differential	GABA	H3K9me3
chr6	85192073	85193997	Non-differential	GABA	H3K9me3
chr6	85196478	85198138	Non-differential	GABA	H3K9me3
chr6	85198961	85199869	Non-differential	GABA	H3K9me3
chr6	85200109	85205487	Non-differential	GABA	H3K9me3
chr6	85210773	85213931	Non-differential	GABA	H3K9me3
chr6	85218250	85219144	Non-differential	GABA	H3K9me3
chr6	85223122	85225432	Gradual_Close	GABA	H3K9me3
chr6	85225960	85230810	Non-differential	GABA	H3K9me3
chr6	85231734	85233864	Non-differential	GABA	H3K9me3
chr6	85235968	85236625	Non-differential	GABA	H3K9me3
chr6	85247852	85251154	Non-differential	GABA	H3K9me3
chr6	85252157	85253139	Non-differential	GABA	H3K9me3
chr6	85256926	85258225	Non-differential	GABA	H3K9me3
chr6	85264294	85264567	Non-differential	GABA	H3K9me3
chr6	85267446	85268079	Non-differential	GABA	H3K9me3
chr6	85268540	85270492	Non-differential	GABA	H3K9me3
chr6	85274572	85275980	Non-differential	GABA	H3K9me3
chr6	85277046	85277637	Non-differential	GABA	H3K9me3
chr6	85278391	85279407	Non-differential	GABA	H3K9me3
chr6	85279660	85279984	Non-differential	GABA	H3K9me3
chr6	85285385	85286357	Non-differential	GABA	H3K9me3
chr6	85287279	85289053	Non-differential	GABA	H3K9me3
chr6	85301423	85302143	Non-differential	GABA	H3K9me3
chr6	85306386	85307255	Non-differential	GABA	H3K9me3
chr6	85313911	85320180	Non-differential	GABA	H3K9me3
chr6	85333495	85334434	Non-differential	GABA	H3K9me3
chr6	85341216	85342133	Non-differential	GABA	H3K9me3
chr6	85377314	85377957	Non-differential	GABA	H3K9me3
chr6	85388037	85388716	Non-differential	GABA	H3K9me3
chr6	85389178	85389676	Non-differential	GABA	H3K9me3
chr6	85396608	85397948	Non-differential	GABA	H3K9me3
chr6	85399292	85401904	Non-differential	GABA	H3K9me3
chr6	85413148	85415045	Non-differential	GABA	H3K9me3
chr6	85420033	85423369	Non-differential	GABA	H3K9me3
chr6	85424123	85425704	Non-differential	GABA	H3K9me3
chr6	85426321	85428525	Non-differential	GABA	H3K9me3
chr6	85432715	85434488	Non-differential	GABA	H3K9me3
chr6	85437091	85437796	Non-differential	GABA	H3K9me3
chr6	85441167	85442818	Non-differential	GABA	H3K9me3
chr6	85476411	85476972	Non-differential	GABA	H3K9me3
chr6	85496995	85497637	Non-differential	GABA	H3K9me3
chr6	85691281	85692627	Non-differential	GABA	H3K9me3
chr6	85699931	85700793	Non-differential	GABA	H3K9me3
chr6	85705179	85706859	Non-differential	GABA	H3K9me3
chr6	85710783	85711707	Non-differential	GABA	H3K9me3
chr6	85715668	85716282	Non-differential	GABA	H3K9me3
chr6	85717273	85717589	Gradual_Close	GABA	H3K9me3
chr6	85731396	85732334	Non-differential	GABA	H3K9me3
chr6	85744183	85745063	Non-differential	GABA	H3K9me3
chr6	85772022	85774114	Non-differential	GABA	H3K9me3
chr6	85777094	85779629	Non-differential	GABA	H3K9me3
chr6	85785097	85789683	Non-differential	GABA	H3K9me3
chr6	85789901	85792562	Non-differential	GABA	H3K9me3
chr6	85792934	85794115	Non-differential	GABA	H3K9me3
chr6	85797806	85798640	Non-differential	GABA	H3K9me3
chr6	85806413	85812363	Non-differential	GABA	H3K9me3
chr6	85815940	85817246	Non-differential	GABA	H3K9me3
chr6	85824176	85825399	Non-differential	GABA	H3K9me3
chr6	85825995	85828220	Non-differential	GABA	H3K9me3
chr6	85828685	85829294	Non-differential	GABA	H3K9me3
chr6	85834198	85834821	Non-differential	GABA	H3K9me3
chr6	85835449	85836098	Non-differential	GABA	H3K9me3
chr6	85836898	85838169	Non-differential	GABA	H3K9me3
chr6	85839858	85841793	Non-differential	GABA	H3K9me3
chr6	85842856	85844187	Non-differential	GABA	H3K9me3
chr6	85844888	85847990	Non-differential	GABA	H3K9me3
chr6	85851956	85854275	Non-differential	GABA	H3K9me3
chr6	85873661	85874884	Non-differential	GABA	H3K9me3
chr6	85875638	85879377	Non-differential	GABA	H3K9me3
chr6	85882762	85883436	Non-differential	GABA	H3K9me3
chr6	85887622	85892893	Non-differential	GABA	H3K9me3
chr6	85896321	85897071	Non-differential	GABA	H3K9me3
chr6	85906549	85908071	Non-differential	GABA	H3K9me3
chr6	85908532	85909140	Non-differential	GABA	H3K9me3
chr6	85928258	85930657	Non-differential	GABA	H3K9me3
chr6	85935175	85936725	Non-differential	GABA	H3K9me3
chr6	85958545	85959057	Non-differential	GABA	H3K9me3
chr6	85978480	85982761	Non-differential	GABA	H3K9me3
chr6	85982976	85984192	Non-differential	GABA	H3K9me3
chr6	85986750	85989386	Non-differential	GABA	H3K9me3
chr6	86014054	86014548	Non-differential	GABA	H3K9me3
chr6	86041146	86041907	Non-differential	GABA	H3K9me3
chr6	86046910	86049267	Non-differential	GABA	H3K9me3
chr6	86050522	86050962	Non-differential	GABA	H3K9me3
chr6	86056587	86057972	Non-differential	GABA	H3K9me3
chr6	86063683	86066772	Non-differential	GABA	H3K9me3
chr6	86067102	86070459	Non-differential	GABA	H3K9me3
chr6	86074690	86077768	Non-differential	GABA	H3K9me3
chr6	86078045	86079157	Non-differential	GABA	H3K9me3
chr6	86080112	86080835	Non-differential	GABA	H3K9me3
chr6	86081856	86082495	Non-differential	GABA	H3K9me3
chr6	86083045	86088529	Non-differential	GABA	H3K9me3
chr6	86091904	86093084	Non-differential	GABA	H3K9me3
chr6	86100607	86101867	Non-differential	GABA	H3K9me3
chr6	86104315	86105079	Non-differential	GABA	H3K9me3
chr6	86109727	86110699	Non-differential	GABA	H3K9me3
chr6	86113292	86113570	Non-differential	GABA	H3K9me3
chr6	86114105	86116169	Non-differential	GABA	H3K9me3
chr6	86121673	86122312	Non-differential	GABA	H3K9me3
chr6	86128955	86130741	Non-differential	GABA	H3K9me3
chr6	86132526	86134866	Non-differential	GABA	H3K9me3
chr6	86137412	86141108	Non-differential	GABA	H3K9me3
chr6	86142188	86143490	Non-differential	GABA	H3K9me3
chr6	86146782	86148144	Non-differential	GABA	H3K9me3
chr6	86148731	86149327	Non-differential	GABA	H3K9me3
chr6	86149881	86151058	Non-differential	GABA	H3K9me3
chr6	86158963	86159801	Non-differential	GABA	H3K9me3
chr6	86162693	86164539	Non-differential	GABA	H3K9me3
chr6	86165060	86166040	Non-differential	GABA	H3K9me3
chr6	86172460	86173556	Non-differential	GABA	H3K9me3
chr6	86175096	86175646	Non-differential	GABA	H3K9me3
chr6	86177898	86179182	Non-differential	GABA	H3K9me3
chr6	86181438	86184577	Non-differential	GABA	H3K9me3
chr6	86186418	86188713	Non-differential	GABA	H3K9me3
chr6	86199655	86202062	Non-differential	GABA	H3K9me3
chr6	86205916	86207659	Non-differential	GABA	H3K9me3
chr6	86219418	86220729	Non-differential	GABA	H3K9me3
chr6	86223341	86225127	Non-differential	GABA	H3K9me3
chr6	86226621	86231800	Non-differential	GABA	H3K9me3
chr6	86232528	86235273	Non-differential	GABA	H3K9me3
chr6	86236551	86237404	Non-differential	GABA	H3K9me3
chr6	86238017	86239217	Non-differential	GABA	H3K9me3
chr6	86249708	86250542	Non-differential	GABA	H3K9me3
chr6	86259761	86260531	Non-differential	GABA	H3K9me3
chr6	86271391	86272522	Non-differential	GABA	H3K9me3
chr6	86274452	86275094	Non-differential	GABA	H3K9me3
chr6	86275110	86276996	Non-differential	GABA	H3K9me3
chr6	86283493	86284811	Gradual_Close	GABA	H3K9me3
chr6	86285468	86286929	Non-differential	GABA	H3K9me3
chr6	86287279	86289124	Non-differential	GABA	H3K9me3
chr6	86300177	86300760	Non-differential	GABA	H3K9me3
chr6	86301288	86301870	Non-differential	GABA	H3K9me3
chr6	86304933	86306288	Non-differential	GABA	H3K9me3
chr6	86309338	86310574	Non-differential	GABA	H3K9me3
chr6	86313237	86314971	Non-differential	GABA	H3K9me3
chr6	86318284	86320623	Non-differential	GABA	H3K9me3
chr6	86321237	86323210	Non-differential	GABA	H3K9me3
chr6	86340181	86342179	Non-differential	GABA	H3K9me3
chr6	86343137	86344029	Non-differential	GABA	H3K9me3
chr6	86344356	86347999	Non-differential	GABA	H3K9me3
chr6	86349386	86351509	Non-differential	GABA	H3K9me3
chr6	86352014	86353163	Non-differential	GABA	H3K9me3
chr6	86353713	86354945	Gradual_Open	GABA	H3K9me3
chr6	86358403	86359416	Non-differential	GABA	H3K9me3
chr6	86365640	86366404	Non-differential	GABA	H3K9me3
chr6	86366975	86374786	Non-differential	GABA	H3K9me3
chr6	86375224	86376504	Non-differential	GABA	H3K9me3
chr6	86388778	86391517	Non-differential	GABA	H3K9me3
chr6	86392697	86393716	Non-differential	GABA	H3K9me3
chr6	86398333	86403565	Non-differential	GABA	H3K9me3
chr6	86413651	86415135	Non-differential	GABA	H3K9me3
chr6	86424981	86426109	Non-differential	GABA	H3K9me3
chr6	86431765	86433454	Non-differential	GABA	H3K9me3
chr6	86434059	86434684	Non-differential	GABA	H3K9me3
chr6	86435477	86437053	Non-differential	GABA	H3K9me3
chr6	86446252	86447260	Gradual_Close	GABA	H3K9me3
chr6	86452231	86455557	Non-differential	GABA	H3K9me3
chr6	86465439	86467331	Non-differential	GABA	H3K9me3
chr6	86480121	86480670	Non-differential	GABA	H3K9me3
chr6	86488589	86490437	Non-differential	GABA	H3K9me3
chr6	86496899	86498936	Gradual_Close	GABA	H3K9me3
chr6	86509731	86511081	Non-differential	GABA	H3K9me3
chr6	86520697	86522888	Non-differential	GABA	H3K9me3
chr6	86524313	86527617	Non-differential	GABA	H3K9me3
chr6	86530957	86532297	Non-differential	GABA	H3K9me3
chr6	86538307	86538786	Non-differential	GABA	H3K9me3
chr6	86539617	86540866	Non-differential	GABA	H3K9me3
chr6	86548574	86551247	Non-differential	GABA	H3K9me3
chr6	86559931	86560261	Non-differential	GABA	H3K9me3
chr6	86562729	86564048	Non-differential	GABA	H3K9me3
chr6	86564283	86566018	Non-differential	GABA	H3K9me3
chr6	86567918	86569769	Non-differential	GABA	H3K9me3
chr6	86575972	86576386	Non-differential	GABA	H3K9me3
chr6	86578379	86585431	Non-differential	GABA	H3K9me3
chr6	86586256	86586552	Non-differential	GABA	H3K9me3
chr6	86590573	86590894	Non-differential	GABA	H3K9me3
chr6	86620682	86622333	Non-differential	GABA	H3K9me3
chr6	86622959	86623640	Non-differential	GABA	H3K9me3
chr6	86625243	86626042	Non-differential	GABA	H3K9me3
chr6	86629324	86630940	Non-differential	GABA	H3K9me3
chr6	86632616	86635708	Non-differential	GABA	H3K9me3
chr6	86638281	86638878	Non-differential	GABA	H3K9me3
chr6	86639757	86640450	Non-differential	GABA	H3K9me3
chr6	86641763	86642844	Non-differential	GABA	H3K9me3
chr6	86643196	86643910	Non-differential	GABA	H3K9me3
chr6	86648579	86649658	Non-differential	GABA	H3K9me3
chr6	86650083	86651245	Non-differential	GABA	H3K9me3
chr6	86661695	86662370	Non-differential	GABA	H3K9me3
chr6	86663587	86664967	Non-differential	GABA	H3K9me3
chr6	86671147	86678790	Non-differential	GABA	H3K9me3
chr6	86679467	86679948	Non-differential	GABA	H3K9me3
chr6	86680488	86681307	Non-differential	GABA	H3K9me3
chr6	86687249	86689129	Non-differential	GABA	H3K9me3
chr6	86694107	86695466	Non-differential	GABA	H3K9me3
chr6	86700966	86702073	Non-differential	GABA	H3K9me3
chr6	86702433	86703681	Non-differential	GABA	H3K9me3
chr6	86703908	86705024	Non-differential	GABA	H3K9me3
chr6	86717474	86719492	Non-differential	GABA	H3K9me3
chr6	86725157	86726332	Non-differential	GABA	H3K9me3
chr6	86729667	86731465	Non-differential	GABA	H3K9me3
chr6	86732902	86733467	Non-differential	GABA	H3K9me3
chr6	86737821	86738504	Non-differential	GABA	H3K9me3
chr6	86740032	86742535	Non-differential	GABA	H3K9me3
chr6	86744181	86745081	Non-differential	GABA	H3K9me3
chr6	86745762	86747206	Non-differential	GABA	H3K9me3
chr6	86759410	86761644	Non-differential	GABA	H3K9me3
chr6	86787452	86788772	Non-differential	GABA	H3K9me3
chr6	86793481	86795120	Non-differential	GABA	H3K9me3
chr6	86795489	86797698	Non-differential	GABA	H3K9me3
chr6	86798812	86799540	Non-differential	GABA	H3K9me3
chr6	86800994	86802649	Non-differential	GABA	H3K9me3
chr6	86804673	86805226	Non-differential	GABA	H3K9me3
chr6	86813953	86816411	Non-differential	GABA	H3K9me3
chr6	86846683	86848730	Non-differential	GABA	H3K9me3
chr6	86866154	86873781	Non-differential	GABA	H3K9me3
chr6	86879610	86881682	Non-differential	GABA	H3K9me3
chr6	86882286	86884461	Non-differential	GABA	H3K9me3
chr6	86885033	86885822	Non-differential	GABA	H3K9me3
chr6	86891731	86893410	Non-differential	GABA	H3K9me3
chr6	86894880	86897997	Non-differential	GABA	H3K9me3
chr6	86905092	86905759	Non-differential	GABA	H3K9me3
chr6	86906810	86907599	Non-differential	GABA	H3K9me3
chr6	87000751	87002728	Non-differential	GABA	H3K9me3
chr6	87014679	87015917	Non-differential	GABA	H3K9me3
chr6	87033243	87034300	Gradual_Close	GABA	H3K9me3
chr6	87043808	87044632	Non-differential	GABA	H3K9me3
chr6	87121679	87122973	Non-differential	GABA	H3K9me3
chr6	87133315	87134375	Non-differential	GABA	H3K9me3
chr6	87138710	87140600	Gradual_Close	GABA	H3K9me3
chr6	87309070	87309483	Non-differential	GABA	H3K9me3
chr6	87369098	87369637	Non-differential	GABA	H3K9me3
chr6	87730492	87731118	Non-differential	GABA	H3K9me3
chr6	87755248	87756143	Non-differential	GABA	H3K9me3
chr6	87837652	87837909	Non-differential	GABA	H3K9me3
chr6	87860765	87861759	Non-differential	GABA	H3K9me3
chr6	87862982	87863301	Non-differential	GABA	H3K9me3
chr6	87863818	87864972	Non-differential	GABA	H3K9me3
chr6	87871672	87872431	Non-differential	GABA	H3K9me3
chr6	87881745	87883563	Non-differential	GABA	H3K9me3
chr6	87916090	87917163	Non-differential	GABA	H3K9me3
chr6	87974141	87975117	Non-differential	GABA	H3K9me3
chr6	87987317	87988327	Non-differential	GABA	H3K9me3
chr6	88027477	88034265	Non-differential	GABA	H3K9me3
chr6	88037068	88038170	Non-differential	GABA	H3K9me3
chr6	88047151	88048223	Non-differential	GABA	H3K9me3
chr6	88068024	88068754	Non-differential	GABA	H3K9me3
chr6	88069583	88070191	Non-differential	GABA	H3K9me3
chr6	88070869	88072500	Non-differential	GABA	H3K9me3
chr6	88082364	88085102	Non-differential	GABA	H3K9me3
chr6	88125103	88126090	Non-differential	GABA	H3K9me3
chr6	88200848	88202581	Non-differential	GABA	H3K9me3
chr6	88203246	88204749	Non-differential	GABA	H3K9me3
chr6	88228651	88234032	Non-differential	GABA	H3K9me3
chr6	88234552	88235381	Non-differential	GABA	H3K9me3
chr6	88238004	88238622	Non-differential	GABA	H3K9me3
chr6	88241053	88241829	Non-differential	GABA	H3K9me3
chr6	88254013	88256248	Non-differential	GABA	H3K9me3
chr6	88275574	88277405	Non-differential	GABA	H3K9me3
chr6	88282393	88282598	Non-differential	GABA	H3K9me3
chr6	88284663	88288089	Non-differential	GABA	H3K9me3
chr6	88290385	88291215	Non-differential	GABA	H3K9me3
chr6	88303482	88304663	Gradual_Open	GABA	H3K9me3
chr6	88311640	88313035	Non-differential	GABA	H3K9me3
chr6	88348589	88348975	Non-differential	GABA	H3K9me3
chr6	88401077	88402117	Non-differential	GABA	H3K9me3
chr6	88431928	88432316	Non-differential	GABA	H3K9me3
chr6	88437374	88438063	Non-differential	GABA	H3K9me3
chr6	88442832	88443212	Non-differential	GABA	H3K9me3
chr6	88462112	88463833	Non-differential	GABA	H3K9me3
chr6	88464765	88465776	Non-differential	GABA	H3K9me3
chr6	88476137	88478201	Non-differential	GABA	H3K9me3
chr6	88484329	88484979	Non-differential	GABA	H3K9me3
chr6	88488176	88489432	Non-differential	GABA	H3K9me3
chr6	88503035	88508030	Non-differential	GABA	H3K9me3
chr6	88568720	88571833	Non-differential	GABA	H3K9me3
chr6	88965629	88967108	Non-differential	GABA	H3K9me3
chr6	88968498	88972985	Non-differential	GABA	H3K9me3
chr6	89037439	89038693	Gradual_Open	GABA	H3K9me3
chr6	89193471	89197396	Non-differential	GABA	H3K9me3
chr6	89198077	89198644	Gradual_Open	GABA	H3K9me3
chr6	89203869	89204630	Non-differential	GABA	H3K9me3
chr6	89214422	89215219	Non-differential	GABA	H3K9me3
chr6	89219239	89222223	Non-differential	GABA	H3K9me3
chr6	89223395	89223860	Non-differential	GABA	H3K9me3
chr6	89231409	89238964	Non-differential	GABA	H3K9me3
chr6	89247920	89248581	Non-differential	GABA	H3K9me3
chr6	89257387	89257752	Gradual_Open	GABA	H3K9me3
chr6	89282544	89282981	Non-differential	GABA	H3K9me3
chr6	89303109	89304348	Non-differential	GABA	H3K9me3
chr6	89557266	89558165	Non-differential	GABA	H3K9me3
chr6	89903283	89903793	Non-differential	GABA	H3K9me3
chr6	89915793	89918388	Gradual_Close	GABA	H3K9me3
chr6	90333648	90334180	Non-differential	GABA	H3K9me3
chr6	90339863	90340779	Non-differential	GABA	H3K9me3
chr6	90429492	90430510	Non-differential	GABA	H3K9me3
chr6	90433169	90434984	Non-differential	GABA	H3K9me3
chr6	90459140	90460318	Non-differential	GABA	H3K9me3
chr6	90622015	90626141	Non-differential	GABA	H3K9me3
chr6	90636952	90639184	Non-differential	GABA	H3K9me3
chr6	90659025	90661312	Non-differential	GABA	H3K9me3
chr6	90662962	90664073	Non-differential	GABA	H3K9me3
chr6	90680377	90681469	Non-differential	GABA	H3K9me3
chr6	90707251	90708102	Non-differential	GABA	H3K9me3
chr6	90735664	90738201	Non-differential	GABA	H3K9me3
chr6	90738516	90740240	Non-differential	GABA	H3K9me3
chr6	90741856	90743526	Non-differential	GABA	H3K9me3
chr6	90753164	90754028	Non-differential	GABA	H3K9me3
chr6	90797718	90798482	Non-differential	GABA	H3K9me3
chr6	90799499	90801218	Non-differential	GABA	H3K9me3
chr6	90812625	90814814	Non-differential	GABA	H3K9me3
chr6	90877831	90880175	Non-differential	GABA	H3K9me3
chr6	90881093	90884415	Non-differential	GABA	H3K9me3
chr6	90884992	90886232	Non-differential	GABA	H3K9me3
chr6	90903151	90904451	Non-differential	GABA	H3K9me3
chr6	90906067	90907223	Gradual_Open	GABA	H3K9me3
chr6	90914619	90916663	Non-differential	GABA	H3K9me3
chr6	90947833	90948517	Non-differential	GABA	H3K9me3
chr6	90953638	90955490	Non-differential	GABA	H3K9me3
chr6	90960038	90960931	Non-differential	GABA	H3K9me3
chr6	90981911	90983088	Non-differential	GABA	H3K9me3
chr6	91018330	91019198	Non-differential	GABA	H3K9me3
chr6	91021772	91022461	Non-differential	GABA	H3K9me3
chr6	91030988	91031825	Non-differential	GABA	H3K9me3
chr6	91056145	91057416	Non-differential	GABA	H3K9me3
chr6	91058497	91061134	Non-differential	GABA	H3K9me3
chr6	91061793	91063287	Non-differential	GABA	H3K9me3
chr6	91070557	91072099	Non-differential	GABA	H3K9me3
chr6	91119243	91119606	Non-differential	GABA	H3K9me3
chr6	91126929	91127602	Non-differential	GABA	H3K9me3
chr6	91132607	91133068	Non-differential	GABA	H3K9me3
chr6	91190138	91190948	Non-differential	GABA	H3K9me3
chr6	91192167	91192460	Non-differential	GABA	H3K9me3
chr6	91193515	91194584	Non-differential	GABA	H3K9me3
chr6	91201946	91202797	Non-differential	GABA	H3K9me3
chr6	91206392	91207558	Non-differential	GABA	H3K9me3
chr6	91211614	91214341	Non-differential	GABA	H3K9me3
chr6	91214674	91216804	Non-differential	GABA	H3K9me3
chr6	91227863	91228134	Non-differential	GABA	H3K9me3
chr6	91244639	91245485	Non-differential	GABA	H3K9me3
chr6	91254983	91256650	Non-differential	GABA	H3K9me3
chr6	91270531	91272073	Non-differential	GABA	H3K9me3
chr6	91296270	91296841	Non-differential	GABA	H3K9me3
chr6	91339362	91340210	Non-differential	GABA	H3K9me3
chr6	91350212	91351715	Non-differential	GABA	H3K9me3
chr6	91351863	91352150	Non-differential	GABA	H3K9me3
chr6	91374330	91375057	Non-differential	GABA	H3K9me3
chr6	91388828	91390954	Non-differential	GABA	H3K9me3
chr6	91403232	91404634	Non-differential	GABA	H3K9me3
chr6	91410916	91411824	Non-differential	GABA	H3K9me3
chr6	91417608	91420050	Non-differential	GABA	H3K9me3
chr6	91421284	91421870	Non-differential	GABA	H3K9me3
chr6	91527487	91528060	Non-differential	GABA	H3K9me3
chr6	91538466	91538914	Non-differential	GABA	H3K9me3
chr6	91560124	91561250	Non-differential	GABA	H3K9me3
chr6	91565634	91566031	Non-differential	GABA	H3K9me3
chr6	91589865	91590365	Non-differential	GABA	H3K9me3
chr6	91775023	91777209	Non-differential	GABA	H3K9me3
chr6	91815774	91816667	Non-differential	GABA	H3K9me3
chr6	91868830	91869987	Non-differential	GABA	H3K9me3
chr6	91884840	91887787	Non-differential	GABA	H3K9me3
chr6	91892244	91893507	Non-differential	GABA	H3K9me3
chr6	91906091	91907480	Gradual_Close	GABA	H3K9me3
chr6	91915402	91916739	Non-differential	GABA	H3K9me3
chr6	91922258	91923772	Non-differential	GABA	H3K9me3
chr6	91928317	91930898	Non-differential	GABA	H3K9me3
chr6	91936127	91937049	Non-differential	GABA	H3K9me3
chr6	91964913	91967078	Non-differential	GABA	H3K9me3
chr6	91970946	91971596	Non-differential	GABA	H3K9me3
chr6	91974746	91976885	Non-differential	GABA	H3K9me3
chr6	91991755	91993215	Non-differential	GABA	H3K9me3
chr6	91999502	92001860	Non-differential	GABA	H3K9me3
chr6	92059467	92060330	Non-differential	GABA	H3K9me3
chr6	92077743	92079328	Gradual_Close	GABA	H3K9me3
chr6	92104199	92106162	Non-differential	GABA	H3K9me3
chr6	92107282	92108211	Non-differential	GABA	H3K9me3
chr6	92191831	92193607	Non-differential	GABA	H3K9me3
chr6	92199436	92200226	Non-differential	GABA	H3K9me3
chr6	92214313	92215075	Non-differential	GABA	H3K9me3
chr6	92301125	92305699	Non-differential	GABA	H3K9me3
chr6	92369082	92369565	Non-differential	GABA	H3K9me3
chr6	92388277	92389359	Non-differential	GABA	H3K9me3
chr6	92408944	92413774	Non-differential	GABA	H3K9me3
chr6	92420189	92421926	Non-differential	GABA	H3K9me3
chr6	92436048	92436873	Non-differential	GABA	H3K9me3
chr6	92449157	92450196	Non-differential	GABA	H3K9me3
chr6	92464570	92466948	Non-differential	GABA	H3K9me3
chr6	92483541	92484662	Non-differential	GABA	H3K9me3
chr6	92487350	92488677	Non-differential	GABA	H3K9me3
chr6	92503947	92506103	Non-differential	GABA	H3K9me3
chr6	92507625	92514480	Non-differential	GABA	H3K9me3
chr6	92518469	92519983	Non-differential	GABA	H3K9me3
chr6	92521076	92524287	Non-differential	GABA	H3K9me3
chr6	92526277	92527212	Non-differential	GABA	H3K9me3
chr6	92546903	92548103	Non-differential	GABA	H3K9me3
chr6	92576768	92580330	Non-differential	GABA	H3K9me3
chr6	92580607	92582064	Non-differential	GABA	H3K9me3
chr6	92599869	92602472	Non-differential	GABA	H3K9me3
chr6	92611544	92615165	Non-differential	GABA	H3K9me3
chr6	92650286	92651266	Non-differential	GABA	H3K9me3
chr6	92655924	92656477	Gradual_Close	GABA	H3K9me3
chr6	92722384	92724279	Non-differential	GABA	H3K9me3
chr6	92736713	92738981	Non-differential	GABA	H3K9me3
chr6	92751789	92754800	Non-differential	GABA	H3K9me3
chr6	92769425	92771087	Non-differential	GABA	H3K9me3
chr6	92782852	92783143	Non-differential	GABA	H3K9me3
chr6	92786187	92786779	Non-differential	GABA	H3K9me3
chr6	92788821	92789679	Non-differential	GABA	H3K9me3
chr6	92826863	92827597	Non-differential	GABA	H3K9me3
chr6	92856136	92857668	Non-differential	GABA	H3K9me3
chr6	92876563	92877042	Non-differential	GABA	H3K9me3
chr6	92879441	92880071	Non-differential	GABA	H3K9me3
chr6	92880544	92882780	Non-differential	GABA	H3K9me3
chr6	92887885	92889123	Non-differential	GABA	H3K9me3
chr6	92889299	92889602	Non-differential	GABA	H3K9me3
chr6	92890271	92891444	Non-differential	GABA	H3K9me3
chr6	92912907	92913188	Non-differential	GABA	H3K9me3
chr6	92924564	92925850	Non-differential	GABA	H3K9me3
chr6	92930859	92931444	Non-differential	GABA	H3K9me3
chr6	92934090	92936214	Non-differential	GABA	H3K9me3
chr6	92958511	92960183	Non-differential	GABA	H3K9me3
chr6	92995319	92996604	Non-differential	GABA	H3K9me3
chr6	93015118	93016323	Non-differential	GABA	H3K9me3
chr6	93016605	93017247	Non-differential	GABA	H3K9me3
chr6	93024730	93026848	Non-differential	GABA	H3K9me3
chr6	93032112	93033194	Non-differential	GABA	H3K9me3
chr6	93035625	93039824	Non-differential	GABA	H3K9me3
chr6	93075492	93075819	Non-differential	GABA	H3K9me3
chr6	93127079	93128503	Non-differential	GABA	H3K9me3
chr6	93151510	93152733	Non-differential	GABA	H3K9me3
chr6	93154053	93159399	Non-differential	GABA	H3K9me3
chr6	93216695	93217250	Non-differential	GABA	H3K9me3
chr6	93501798	93502958	Non-differential	GABA	H3K9me3
chr6	93641024	93643088	Non-differential	GABA	H3K9me3
chr6	93665986	93666620	Non-differential	GABA	H3K9me3
chr6	93684234	93685770	Non-differential	GABA	H3K9me3
chr6	93706625	93708833	Non-differential	GABA	H3K9me3
chr6	93714091	93716609	Non-differential	GABA	H3K9me3
chr6	93806634	93808045	Non-differential	GABA	H3K9me3
chr6	93811077	93811809	Non-differential	GABA	H3K9me3
chr6	93854563	93855524	Non-differential	GABA	H3K9me3
chr6	93904005	93906557	Non-differential	GABA	H3K9me3
chr6	93962520	93962946	Non-differential	GABA	H3K9me3
chr6	93986009	93987029	Non-differential	GABA	H3K9me3
chr6	94008322	94008930	Non-differential	GABA	H3K9me3
chr6	94029281	94030236	Non-differential	GABA	H3K9me3
chr6	94035723	94038402	Non-differential	GABA	H3K9me3
chr6	94151492	94152090	Non-differential	GABA	H3K9me3
chr6	94165737	94167715	Non-differential	GABA	H3K9me3
chr6	94184727	94186207	Non-differential	GABA	H3K9me3
chr6	94272350	94272857	Non-differential	GABA	H3K9me3
chr6	94294221	94295675	Non-differential	GABA	H3K9me3
chr6	94300606	94301425	Non-differential	GABA	H3K9me3
chr6	94328044	94329515	Non-differential	GABA	H3K9me3
chr6	94329612	94331198	Gradual_Close	GABA	H3K9me3
chr6	94332402	94334006	Non-differential	GABA	H3K9me3
chr6	94423519	94425080	Non-differential	GABA	H3K9me3
chr6	94425360	94428167	Non-differential	GABA	H3K9me3
chr6	94428180	94429707	Non-differential	GABA	H3K9me3
chr6	94432685	94433207	Non-differential	GABA	H3K9me3
chr6	94452131	94454572	Non-differential	GABA	H3K9me3
chr6	94462175	94463188	Non-differential	GABA	H3K9me3
chr6	94475210	94476327	Non-differential	GABA	H3K9me3
chr6	94506306	94506790	Non-differential	GABA	H3K9me3
chr6	94576192	94578400	Non-differential	GABA	H3K9me3
chr6	94603706	94604546	Non-differential	GABA	H3K9me3
chr6	94611045	94612263	Non-differential	GABA	H3K9me3
chr6	94613347	94614050	Non-differential	GABA	H3K9me3
chr6	94639633	94640285	Non-differential	GABA	H3K9me3
chr6	94655575	94658519	Non-differential	GABA	H3K9me3
chr6	94669218	94670889	Non-differential	GABA	H3K9me3
chr6	94672241	94676280	Non-differential	GABA	H3K9me3
chr6	94721110	94723561	Non-differential	GABA	H3K9me3
chr6	94726312	94728493	Non-differential	GABA	H3K9me3
chr6	94735426	94737759	Non-differential	GABA	H3K9me3
chr6	94738095	94738796	Non-differential	GABA	H3K9me3
chr6	94739192	94742745	Non-differential	GABA	H3K9me3
chr6	94749697	94751109	Non-differential	GABA	H3K9me3
chr6	94754873	94755623	Non-differential	GABA	H3K9me3
chr6	94757883	94758100	Non-differential	GABA	H3K9me3
chr6	94781209	94782294	Non-differential	GABA	H3K9me3
chr6	94783313	94784202	Non-differential	GABA	H3K9me3
chr6	94801850	94804652	Non-differential	GABA	H3K9me3
chr6	94808692	94809283	Non-differential	GABA	H3K9me3
chr6	94840707	94840969	Non-differential	GABA	H3K9me3
chr6	94858924	94859979	Non-differential	GABA	H3K9me3
chr6	94902124	94903738	Non-differential	GABA	H3K9me3
chr6	94929205	94932359	Non-differential	GABA	H3K9me3
chr6	94933321	94934571	Non-differential	GABA	H3K9me3
chr6	94972182	94973464	Non-differential	GABA	H3K9me3
chr6	94976959	94977960	Non-differential	GABA	H3K9me3
chr6	94997075	95000146	Non-differential	GABA	H3K9me3
chr6	95258949	95261664	Non-differential	GABA	H3K9me3
chr6	95262658	95263766	Non-differential	GABA	H3K9me3
chr6	95264876	95265242	Non-differential	GABA	H3K9me3
chr6	95265737	95266925	Non-differential	GABA	H3K9me3
chr6	95333941	95335718	Non-differential	GABA	H3K9me3
chr6	95339820	95340412	Non-differential	GABA	H3K9me3
chr6	95379585	95380266	Non-differential	GABA	H3K9me3
chr6	95383840	95385214	Non-differential	GABA	H3K9me3
chr6	95411157	95411996	Non-differential	GABA	H3K9me3
chr6	95419858	95422102	Non-differential	GABA	H3K9me3
chr6	95428402	95428929	Non-differential	GABA	H3K9me3
chr6	95442226	95443140	Non-differential	GABA	H3K9me3
chr6	95453276	95454856	Non-differential	GABA	H3K9me3
chr6	95471559	95472598	Non-differential	GABA	H3K9me3
chr6	95497005	95498111	Non-differential	GABA	H3K9me3
chr6	95503604	95505054	Gradual_Close	GABA	H3K9me3
chr6	95535478	95537080	Non-differential	GABA	H3K9me3
chr6	95538379	95539782	Non-differential	GABA	H3K9me3
chr6	95631462	95633380	Non-differential	GABA	H3K9me3
chr6	95635010	95636280	Non-differential	GABA	H3K9me3
chr6	95642336	95643188	Non-differential	GABA	H3K9me3
chr6	95643266	95644548	Non-differential	GABA	H3K9me3
chr6	95644932	95645914	Non-differential	GABA	H3K9me3
chr6	95646579	95648968	Non-differential	GABA	H3K9me3
chr6	95689455	95691438	Non-differential	GABA	H3K9me3
chr6	95718168	95718796	Non-differential	GABA	H3K9me3
chr6	95721666	95722260	Non-differential	GABA	H3K9me3
chr6	95776087	95778041	Non-differential	GABA	H3K9me3
chr6	95818260	95819307	Non-differential	GABA	H3K9me3
chr6	95822550	95823765	Non-differential	GABA	H3K9me3
chr6	95824386	95825392	Non-differential	GABA	H3K9me3
chr6	95856546	95857825	Non-differential	GABA	H3K9me3
chr6	95871152	95872116	Non-differential	GABA	H3K9me3
chr6	95873456	95874063	Non-differential	GABA	H3K9me3
chr6	95878632	95881038	Fast_Open	GABA	H3K9me3
chr6	95881152	95881714	Non-differential	GABA	H3K9me3
chr6	95888428	95889027	Non-differential	GABA	H3K9me3
chr6	95945313	95945812	Non-differential	GABA	H3K9me3
chr6	95989385	95992362	Non-differential	GABA	H3K9me3
chr6	95998108	96000428	Gradual_Close	GABA	H3K9me3
chr6	96001417	96002125	Gradual_Close	GABA	H3K9me3
chr6	96139233	96139843	Non-differential	GABA	H3K9me3
chr6	96248993	96249214	Non-differential	GABA	H3K9me3
chr6	96287839	96289140	Non-differential	GABA	H3K9me3
chr6	96289541	96290714	Non-differential	GABA	H3K9me3
chr6	96327303	96328557	Non-differential	GABA	H3K9me3
chr6	96335472	96336635	Non-differential	GABA	H3K9me3
chr6	96422902	96424424	Non-differential	GABA	H3K9me3
chr6	96425107	96425336	Non-differential	GABA	H3K9me3
chr6	96425988	96426922	Non-differential	GABA	H3K9me3
chr6	96431794	96435117	Non-differential	GABA	H3K9me3
chr6	96437597	96438897	Non-differential	GABA	H3K9me3
chr6	96443795	96446698	Non-differential	GABA	H3K9me3
chr6	96484874	96486564	Non-differential	GABA	H3K9me3
chr6	96488844	96489707	Non-differential	GABA	H3K9me3
chr6	96508758	96510536	Non-differential	GABA	H3K9me3
chr6	96529700	96532734	Gradual_Open	GABA	H3K9me3
chr6	96569491	96570535	Non-differential	GABA	H3K9me3
chr6	96571232	96572678	Non-differential	GABA	H3K9me3
chr6	96591802	96592813	Non-differential	GABA	H3K9me3
chr6	96646976	96647695	Non-differential	GABA	H3K9me3
chr6	96661097	96663385	Non-differential	GABA	H3K9me3
chr6	96664482	96665251	Non-differential	GABA	H3K9me3
chr6	96672951	96674806	Non-differential	GABA	H3K9me3
chr6	96700228	96701467	Non-differential	GABA	H3K9me3
chr6	96717184	96717989	Non-differential	GABA	H3K9me3
chr6	96778523	96780520	Non-differential	GABA	H3K9me3
chr6	96842939	96843834	Non-differential	GABA	H3K9me3
chr6	96843975	96848884	Non-differential	GABA	H3K9me3
chr6	96852176	96853815	Non-differential	GABA	H3K9me3
chr6	97015436	97016389	Fast_Close	GABA	H3K9me3
chr6	97174428	97175012	Non-differential	GABA	H3K9me3
chr6	97197421	97198447	Non-differential	GABA	H3K9me3
chr6	97241067	97245052	Non-differential	GABA	H3K9me3
chr6	97256600	97256945	Non-differential	GABA	H3K9me3
chr6	97257467	97258507	Gradual_Open	GABA	H3K9me3
chr6	97289086	97290342	Non-differential	GABA	H3K9me3
chr6	97291957	97295636	Non-differential	GABA	H3K9me3
chr6	97312015	97312983	Non-differential	GABA	H3K9me3
chr6	97322185	97322455	Non-differential	GABA	H3K9me3
chr6	97327447	97330169	Non-differential	GABA	H3K9me3
chr6	97332698	97333778	Non-differential	GABA	H3K9me3
chr6	97341259	97342799	Non-differential	GABA	H3K9me3
chr6	97343818	97344090	Non-differential	GABA	H3K9me3
chr6	97375507	97375673	Non-differential	GABA	H3K9me3
chr6	97389822	97390555	Non-differential	GABA	H3K9me3
chr6	97417086	97417732	Non-differential	GABA	H3K9me3
chr6	97419863	97422339	Non-differential	GABA	H3K9me3
chr6	97423530	97424645	Non-differential	GABA	H3K9me3
chr6	97513521	97515534	Non-differential	GABA	H3K9me3
chr6	97518958	97520207	Non-differential	GABA	H3K9me3
chr6	97521669	97522735	Non-differential	GABA	H3K9me3
chr6	97542862	97544172	Non-differential	GABA	H3K9me3
chr6	97545002	97547070	Non-differential	GABA	H3K9me3
chr6	97559696	97561566	Non-differential	GABA	H3K9me3
chr6	97562095	97564638	Non-differential	GABA	H3K9me3
chr6	97608103	97609399	Non-differential	GABA	H3K9me3
chr6	97609494	97611187	Non-differential	GABA	H3K9me3
chr6	97611706	97614777	Non-differential	GABA	H3K9me3
chr6	97636998	97638767	Non-differential	GABA	H3K9me3
chr6	97714376	97715072	Non-differential	GABA	H3K9me3
chr6	97719754	97720088	Non-differential	GABA	H3K9me3
chr6	97722234	97723172	Non-differential	GABA	H3K9me3
chr6	97735100	97736180	Non-differential	GABA	H3K9me3
chr6	97736979	97738850	Non-differential	GABA	H3K9me3
chr6	97746400	97747993	Non-differential	GABA	H3K9me3
chr6	97756383	97757948	Fast_Open	GABA	H3K9me3
chr6	97774678	97775732	Gradual_Open	GABA	H3K9me3
chr6	97790833	97791827	Non-differential	GABA	H3K9me3
chr6	97794634	97795148	Gradual_Close	GABA	H3K9me3
chr6	97810455	97811272	Non-differential	GABA	H3K9me3
chr6	97907234	97908071	Non-differential	GABA	H3K9me3
chr6	97943423	97944010	Non-differential	GABA	H3K9me3
chr6	97951097	97951785	Non-differential	GABA	H3K9me3
chr6	97954305	97954832	Non-differential	GABA	H3K9me3
chr6	98011133	98012280	Non-differential	GABA	H3K9me3
chr6	98069634	98069811	Non-differential	GABA	H3K9me3
chr6	98073485	98074261	Non-differential	GABA	H3K9me3
chr6	98075187	98075437	Non-differential	GABA	H3K9me3
chr6	98080266	98081523	Non-differential	GABA	H3K9me3
chr6	98088338	98089986	Non-differential	GABA	H3K9me3
chr6	98090578	98091279	Non-differential	GABA	H3K9me3
chr6	98100708	98105805	Non-differential	GABA	H3K9me3
chr6	98108822	98109698	Non-differential	GABA	H3K9me3
chr6	98140612	98144412	Non-differential	GABA	H3K9me3
chr6	98150624	98152197	Non-differential	GABA	H3K9me3
chr6	98152369	98153289	Non-differential	GABA	H3K9me3
chr6	98165928	98173427	Non-differential	GABA	H3K9me3
chr6	98176161	98179975	Non-differential	GABA	H3K9me3
chr6	98193264	98194350	Non-differential	GABA	H3K9me3
chr6	98222284	98223806	Non-differential	GABA	H3K9me3
chr6	98231611	98233949	Non-differential	GABA	H3K9me3
chr6	98235648	98236598	Non-differential	GABA	H3K9me3
chr6	98256611	98257553	Non-differential	GABA	H3K9me3
chr6	98304378	98305065	Non-differential	GABA	H3K9me3
chr6	98305857	98306738	Non-differential	GABA	H3K9me3
chr6	98316348	98318932	Non-differential	GABA	H3K9me3
chr6	98350422	98351073	Non-differential	GABA	H3K9me3
chr6	98405787	98406745	Non-differential	GABA	H3K9me3
chr6	98407322	98408416	Non-differential	GABA	H3K9me3
chr6	98409133	98410178	Non-differential	GABA	H3K9me3
chr6	98436166	98437681	Non-differential	GABA	H3K9me3
chr6	98441987	98444730	Non-differential	GABA	H3K9me3
chr6	98446035	98447484	Non-differential	GABA	H3K9me3
chr6	98468891	98472070	Non-differential	GABA	H3K9me3
chr6	98479789	98481280	Non-differential	GABA	H3K9me3
chr6	98523402	98524380	Non-differential	GABA	H3K9me3
chr6	98530921	98533183	Non-differential	GABA	H3K9me3
chr6	98604536	98605789	Non-differential	GABA	H3K9me3
chr6	98608503	98609314	Non-differential	GABA	H3K9me3
chr6	98609715	98610779	Non-differential	GABA	H3K9me3
chr6	98614503	98617811	Non-differential	GABA	H3K9me3
chr6	98648241	98648784	Non-differential	GABA	H3K9me3
chr6	98676244	98678185	Non-differential	GABA	H3K9me3
chr6	98699288	98700322	Non-differential	GABA	H3K9me3
chr6	98708673	98709273	Non-differential	GABA	H3K9me3
chr6	98711093	98712684	Non-differential	GABA	H3K9me3
chr6	98721347	98721997	Non-differential	GABA	H3K9me3
chr6	98728497	98730317	Non-differential	GABA	H3K9me3
chr6	98736797	98737427	Non-differential	GABA	H3K9me3
chr6	98745422	98746436	Non-differential	GABA	H3K9me3
chr6	98759975	98761739	Non-differential	GABA	H3K9me3
chr6	98761783	98762245	Non-differential	GABA	H3K9me3
chr6	98762610	98762865	Non-differential	GABA	H3K9me3
chr6	98779506	98780169	Non-differential	GABA	H3K9me3
chr6	98787124	98788237	Gradual_Open	GABA	H3K9me3
chr6	98800625	98802320	Non-differential	GABA	H3K9me3
chr6	98803963	98806026	Non-differential	GABA	H3K9me3
chr6	98814861	98820080	Non-differential	GABA	H3K9me3
chr6	98825646	98826564	Non-differential	GABA	H3K9me3
chr6	98938867	98940454	Non-differential	GABA	H3K9me3
chr6	98968562	98969688	Non-differential	GABA	H3K9me3
chr6	99001227	99002118	Non-differential	GABA	H3K9me3
chr6	99004817	99005124	Non-differential	GABA	H3K9me3
chr6	99005183	99006145	Non-differential	GABA	H3K9me3
chr6	99010181	99011450	Non-differential	GABA	H3K9me3
chr6	99015958	99016144	Non-differential	GABA	H3K9me3
chr6	99017434	99018242	Non-differential	GABA	H3K9me3
chr6	99019527	99022185	Gradual_Open	GABA	H3K9me3
chr6	99024342	99027952	Non-differential	GABA	H3K9me3
chr6	99055865	99056810	Non-differential	GABA	H3K9me3
chr6	99076623	99077348	Non-differential	GABA	H3K9me3
chr6	99081338	99082175	Non-differential	GABA	H3K9me3
chr6	99088694	99090106	Non-differential	GABA	H3K9me3
chr6	99092576	99094507	Non-differential	GABA	H3K9me3
chr6	99095451	99096806	Non-differential	GABA	H3K9me3
chr6	99101308	99101815	Non-differential	GABA	H3K9me3
chr6	99107632	99109551	Non-differential	GABA	H3K9me3
chr6	99151653	99154326	Non-differential	GABA	H3K9me3
chr6	99165156	99166211	Non-differential	GABA	H3K9me3
chr6	99170101	99170901	Non-differential	GABA	H3K9me3
chr6	99179508	99182632	Non-differential	GABA	H3K9me3
chr6	99192554	99194440	Non-differential	GABA	H3K9me3
chr6	99198047	99201955	Non-differential	GABA	H3K9me3
chr6	99202484	99204129	Non-differential	GABA	H3K9me3
chr6	99211718	99212287	Non-differential	GABA	H3K9me3
chr6	99212730	99214238	Non-differential	GABA	H3K9me3
chr6	99215173	99216189	Non-differential	GABA	H3K9me3
chr6	99238398	99239841	Non-differential	GABA	H3K9me3
chr6	99245701	99246892	Non-differential	GABA	H3K9me3
chr6	99358595	99358815	Non-differential	GABA	H3K9me3
chr6	99575816	99577055	Non-differential	GABA	H3K9me3
chr6	99590040	99591943	Non-differential	GABA	H3K9me3
chr6	99592504	99597555	Non-differential	GABA	H3K9me3
chr6	99598211	99599652	Non-differential	GABA	H3K9me3
chr6	99601653	99603360	Non-differential	GABA	H3K9me3
chr6	99604459	99606126	Non-differential	GABA	H3K9me3
chr6	99606389	99611819	Non-differential	GABA	H3K9me3
chr6	99612205	99613050	Non-differential	GABA	H3K9me3
chr6	99614430	99619477	Non-differential	GABA	H3K9me3
chr6	99619503	99620777	Non-differential	GABA	H3K9me3
chr6	99621304	99622424	Non-differential	GABA	H3K9me3
chr6	99627298	99628037	Non-differential	GABA	H3K9me3
chr6	99634043	99639147	Non-differential	GABA	H3K9me3
chr6	99645684	99648125	Non-differential	GABA	H3K9me3
chr6	99651991	99653602	Non-differential	GABA	H3K9me3
chr6	99678922	99679561	Non-differential	GABA	H3K9me3
chr6	99689881	99691308	Non-differential	GABA	H3K9me3
chr6	99699783	99700472	Non-differential	GABA	H3K9me3
chr6	99702197	99702838	Non-differential	GABA	H3K9me3
chr6	99708962	99710114	Non-differential	GABA	H3K9me3
chr6	99716045	99717816	Non-differential	GABA	H3K9me3
chr6	99721015	99723447	Non-differential	GABA	H3K9me3
chr6	99724426	99726101	Non-differential	GABA	H3K9me3
chr6	99732566	99733816	Non-differential	GABA	H3K9me3
chr6	99765107	99766838	Non-differential	GABA	H3K9me3
chr6	99769428	99771789	Non-differential	GABA	H3K9me3
chr6	99774447	99776579	Non-differential	GABA	H3K9me3
chr6	99778357	99780893	Non-differential	GABA	H3K9me3
chr6	99784801	99785205	Non-differential	GABA	H3K9me3
chr6	99840865	99842625	Non-differential	GABA	H3K9me3
chr6	99855306	99856483	Non-differential	GABA	H3K9me3
chr6	99924900	99925508	Non-differential	GABA	H3K9me3
chr6	99950900	99951686	Non-differential	GABA	H3K9me3
chr6	99958605	99959401	Non-differential	GABA	H3K9me3
chr6	99960974	99963288	Non-differential	GABA	H3K9me3
chr6	99968186	99968516	Non-differential	GABA	H3K9me3
chr6	99974771	99975383	Non-differential	GABA	H3K9me3
chr6	100012799	100013260	Non-differential	GABA	H3K9me3
chr6	100017537	100017863	Non-differential	GABA	H3K9me3
chr6	100036157	100037303	Non-differential	GABA	H3K9me3
chr6	100038251	100040168	Non-differential	GABA	H3K9me3
chr6	100055229	100056090	Non-differential	GABA	H3K9me3
chr6	100056331	100058048	Non-differential	GABA	H3K9me3
chr6	100067151	100068500	Non-differential	GABA	H3K9me3
chr6	100068635	100069270	Non-differential	GABA	H3K9me3
chr6	100072527	100073388	Non-differential	GABA	H3K9me3
chr6	100088731	100089543	Non-differential	GABA	H3K9me3
chr6	100092367	100093746	Non-differential	GABA	H3K9me3
chr6	100127051	100128187	Non-differential	GABA	H3K9me3
chr6	100129708	100133263	Non-differential	GABA	H3K9me3
chr6	100134106	100134566	Non-differential	GABA	H3K9me3
chr6	100135962	100136765	Non-differential	GABA	H3K9me3
chr6	100149907	100151402	Non-differential	GABA	H3K9me3
chr6	100161008	100161957	Non-differential	GABA	H3K9me3
chr6	100221208	100221537	Non-differential	GABA	H3K9me3
chr6	100251319	100252093	Non-differential	GABA	H3K9me3
chr6	100275201	100276155	Non-differential	GABA	H3K9me3
chr6	100312471	100313315	Non-differential	GABA	H3K9me3
chr6	100316363	100316860	Non-differential	GABA	H3K9me3
chr6	100319247	100326624	Non-differential	GABA	H3K9me3
chr6	100327216	100329237	Non-differential	GABA	H3K9me3
chr6	100339920	100341039	Non-differential	GABA	H3K9me3
chr6	100366366	100366825	Non-differential	GABA	H3K9me3
chr6	100393492	100394318	Non-differential	GABA	H3K9me3
chr6	100395720	100396926	Non-differential	GABA	H3K9me3
chr6	100412794	100413277	Non-differential	GABA	H3K9me3
chr6	100432039	100433404	Non-differential	GABA	H3K9me3
chr6	100438537	100439970	Non-differential	GABA	H3K9me3
chr6	100446527	100448058	Non-differential	GABA	H3K9me3
chr6	100448253	100450193	Non-differential	GABA	H3K9me3
chr6	100451590	100454452	Non-differential	GABA	H3K9me3
chr6	100454837	100459778	Non-differential	GABA	H3K9me3
chr6	100460097	100465413	Non-differential	GABA	H3K9me3
chr6	100465562	100468360	Non-differential	GABA	H3K9me3
chr6	100469073	100471126	Non-differential	GABA	H3K9me3
chr6	100489314	100490828	Non-differential	GABA	H3K9me3
chr6	100495520	100496703	Non-differential	GABA	H3K9me3
chr6	100498137	100500145	Non-differential	GABA	H3K9me3
chr6	100579630	100579918	Non-differential	GABA	H3K9me3
chr6	100637083	100637976	Non-differential	GABA	H3K9me3
chr6	100699384	100700668	Non-differential	GABA	H3K9me3
chr6	100763619	100763997	Non-differential	GABA	H3K9me3
chr6	100898044	100899728	Non-differential	GABA	H3K9me3
chr6	100912189	100912982	Non-differential	GABA	H3K9me3
chr6	100913102	100914958	Non-differential	GABA	H3K9me3
chr6	100930970	100933183	Non-differential	GABA	H3K9me3
chr6	100945233	100945770	Non-differential	GABA	H3K9me3
chr6	100946526	100949578	Non-differential	GABA	H3K9me3
chr6	100953048	100953206	Non-differential	GABA	H3K9me3
chr6	100984394	100984656	Non-differential	GABA	H3K9me3
chr6	101021975	101022763	Non-differential	GABA	H3K9me3
chr6	101023694	101024338	Non-differential	GABA	H3K9me3
chr6	101024837	101025856	Non-differential	GABA	H3K9me3
chr6	101026753	101028163	Non-differential	GABA	H3K9me3
chr6	101030146	101032873	Non-differential	GABA	H3K9me3
chr6	101047389	101047628	Non-differential	GABA	H3K9me3
chr6	101048398	101048543	Non-differential	GABA	H3K9me3
chr6	101050597	101051730	Non-differential	GABA	H3K9me3
chr6	101052244	101053052	Non-differential	GABA	H3K9me3
chr6	101053497	101055668	Non-differential	GABA	H3K9me3
chr6	101065622	101066389	Non-differential	GABA	H3K9me3
chr6	101066574	101067613	Non-differential	GABA	H3K9me3
chr6	101076975	101078408	Non-differential	GABA	H3K9me3
chr6	101090322	101092931	Non-differential	GABA	H3K9me3
chr6	101128207	101128837	Non-differential	GABA	H3K9me3
chr6	101170706	101171769	Non-differential	GABA	H3K9me3
chr6	101224344	101225229	Gradual_Close	GABA	H3K9me3
chr6	101226429	101227060	Non-differential	GABA	H3K9me3
chr6	101257091	101261165	Non-differential	GABA	H3K9me3
chr6	101268673	101269550	Non-differential	GABA	H3K9me3
chr6	101292397	101294273	Non-differential	GABA	H3K9me3
chr6	101302138	101303756	Non-differential	GABA	H3K9me3
chr6	101334347	101336023	Non-differential	GABA	H3K9me3
chr6	101336465	101337129	Non-differential	GABA	H3K9me3
chr6	101337888	101339583	Non-differential	GABA	H3K9me3
chr6	101340150	101340512	Non-differential	GABA	H3K9me3
chr6	101735494	101736637	Non-differential	GABA	H3K9me3
chr6	101828565	101829445	Non-differential	GABA	H3K9me3
chr6	102099468	102100124	Non-differential	GABA	H3K9me3
chr6	102100132	102100962	Non-differential	GABA	H3K9me3
chr6	102114569	102115710	Non-differential	GABA	H3K9me3
chr6	102127378	102127868	Non-differential	GABA	H3K9me3
chr6	102145886	102146848	Non-differential	GABA	H3K9me3
chr6	102153764	102155070	Non-differential	GABA	H3K9me3
chr6	102155382	102156014	Non-differential	GABA	H3K9me3
chr6	102165481	102167116	Non-differential	GABA	H3K9me3
chr6	102167125	102169989	Non-differential	GABA	H3K9me3
chr6	102176715	102177749	Non-differential	GABA	H3K9me3
chr6	102193403	102198001	Non-differential	GABA	H3K9me3
chr6	102208508	102210650	Non-differential	GABA	H3K9me3
chr6	102232320	102232746	Non-differential	GABA	H3K9me3
chr6	102255781	102256425	Non-differential	GABA	H3K9me3
chr6	102266683	102267667	Non-differential	GABA	H3K9me3
chr6	102268412	102269022	Non-differential	GABA	H3K9me3
chr6	102277592	102279205	Non-differential	GABA	H3K9me3
chr6	102282890	102285988	Non-differential	GABA	H3K9me3
chr6	102286579	102287707	Non-differential	GABA	H3K9me3
chr6	102299214	102300671	Non-differential	GABA	H3K9me3
chr6	102305198	102307075	Non-differential	GABA	H3K9me3
chr6	102307557	102309747	Non-differential	GABA	H3K9me3
chr6	102319229	102320447	Non-differential	GABA	H3K9me3
chr6	102327853	102328778	Non-differential	GABA	H3K9me3
chr6	102344200	102344905	Non-differential	GABA	H3K9me3
chr6	102347205	102348286	Non-differential	GABA	H3K9me3
chr6	102350413	102350960	Non-differential	GABA	H3K9me3
chr6	102352912	102353743	Non-differential	GABA	H3K9me3
chr6	102355732	102356500	Non-differential	GABA	H3K9me3
chr6	102375239	102376072	Non-differential	GABA	H3K9me3
chr6	102390062	102392255	Non-differential	GABA	H3K9me3
chr6	102417287	102419332	Non-differential	GABA	H3K9me3
chr6	102451063	102451648	Non-differential	GABA	H3K9me3
chr6	102460972	102461571	Non-differential	GABA	H3K9me3
chr6	102477662	102479137	Non-differential	GABA	H3K9me3
chr6	102494520	102497571	Non-differential	GABA	H3K9me3
chr6	102503405	102504716	Non-differential	GABA	H3K9me3
chr6	102511468	102513268	Non-differential	GABA	H3K9me3
chr6	102522986	102523713	Non-differential	GABA	H3K9me3
chr6	102534224	102534758	Non-differential	GABA	H3K9me3
chr6	102537980	102539462	Non-differential	GABA	H3K9me3
chr6	102581410	102582968	Non-differential	GABA	H3K9me3
chr6	102583451	102584771	Non-differential	GABA	H3K9me3
chr6	102601026	102601816	Non-differential	GABA	H3K9me3
chr6	102605968	102607078	Non-differential	GABA	H3K9me3
chr6	102615244	102615851	Non-differential	GABA	H3K9me3
chr6	102617016	102617774	Non-differential	GABA	H3K9me3
chr6	102637140	102638106	Gradual_Close	GABA	H3K9me3
chr6	102647428	102650010	Non-differential	GABA	H3K9me3
chr6	102690582	102692483	Non-differential	GABA	H3K9me3
chr6	102697371	102699271	Non-differential	GABA	H3K9me3
chr6	102768744	102770215	Non-differential	GABA	H3K9me3
chr6	102771370	102772995	Non-differential	GABA	H3K9me3
chr6	102783537	102784552	Non-differential	GABA	H3K9me3
chr6	102798650	102799454	Non-differential	GABA	H3K9me3
chr6	102801267	102801896	Non-differential	GABA	H3K9me3
chr6	102803124	102803831	Non-differential	GABA	H3K9me3
chr6	102807760	102808675	Non-differential	GABA	H3K9me3
chr6	102834607	102835785	Non-differential	GABA	H3K9me3
chr6	102861540	102864760	Non-differential	GABA	H3K9me3
chr6	102865043	102868197	Non-differential	GABA	H3K9me3
chr6	102870787	102872429	Non-differential	GABA	H3K9me3
chr6	102874422	102876066	Non-differential	GABA	H3K9me3
chr6	102887395	102888140	Non-differential	GABA	H3K9me3
chr6	102898497	102899858	Non-differential	GABA	H3K9me3
chr6	102907330	102907898	Non-differential	GABA	H3K9me3
chr6	102909896	102910933	Non-differential	GABA	H3K9me3
chr6	102927523	102929019	Non-differential	GABA	H3K9me3
chr6	102932416	102933147	Non-differential	GABA	H3K9me3
chr6	102973439	102977898	Non-differential	GABA	H3K9me3
chr6	103000511	103000970	Non-differential	GABA	H3K9me3
chr6	103012330	103013297	Non-differential	GABA	H3K9me3
chr6	103013466	103015635	Non-differential	GABA	H3K9me3
chr6	103016678	103019013	Non-differential	GABA	H3K9me3
chr6	103027195	103028529	Non-differential	GABA	H3K9me3
chr6	103036138	103037046	Non-differential	GABA	H3K9me3
chr6	103054902	103055337	Non-differential	GABA	H3K9me3
chr6	103056369	103059133	Non-differential	GABA	H3K9me3
chr6	103078949	103079483	Non-differential	GABA	H3K9me3
chr6	103090848	103092745	Non-differential	GABA	H3K9me3
chr6	103099358	103100952	Non-differential	GABA	H3K9me3
chr6	103102977	103104038	Non-differential	GABA	H3K9me3
chr6	103115798	103116461	Non-differential	GABA	H3K9me3
chr6	103139578	103140414	Non-differential	GABA	H3K9me3
chr6	103174405	103175318	Non-differential	GABA	H3K9me3
chr6	103226656	103229165	Non-differential	GABA	H3K9me3
chr6	103237013	103238100	Non-differential	GABA	H3K9me3
chr6	103238955	103239534	Non-differential	GABA	H3K9me3
chr6	103263863	103264358	Non-differential	GABA	H3K9me3
chr6	103279827	103281040	Non-differential	GABA	H3K9me3
chr6	103296900	103297125	Gradual_Close	GABA	H3K9me3
chr6	103303882	103304501	Non-differential	GABA	H3K9me3
chr6	103308882	103310921	Non-differential	GABA	H3K9me3
chr6	103316707	103319044	Non-differential	GABA	H3K9me3
chr6	103386758	103388086	Non-differential	GABA	H3K9me3
chr6	103395980	103398399	Non-differential	GABA	H3K9me3
chr6	103424361	103425249	Non-differential	GABA	H3K9me3
chr6	103427141	103429033	Non-differential	GABA	H3K9me3
chr6	103434993	103438144	Non-differential	GABA	H3K9me3
chr6	103454855	103456430	Non-differential	GABA	H3K9me3
chr6	103473531	103473790	Non-differential	GABA	H3K9me3
chr6	103483499	103490695	Non-differential	GABA	H3K9me3
chr6	103545834	103547018	Non-differential	GABA	H3K9me3
chr6	103599008	103599812	Non-differential	GABA	H3K9me3
chr6	103600761	103602373	Non-differential	GABA	H3K9me3
chr6	103603095	103605500	Non-differential	GABA	H3K9me3
chr6	103617987	103619335	Non-differential	GABA	H3K9me3
chr6	103633068	103633475	Non-differential	GABA	H3K9me3
chr6	103644556	103645688	Non-differential	GABA	H3K9me3
chr6	103647421	103647821	Non-differential	GABA	H3K9me3
chr6	103650290	103651962	Non-differential	GABA	H3K9me3
chr6	103656941	103660904	Non-differential	GABA	H3K9me3
chr6	103676615	103678195	Non-differential	GABA	H3K9me3
chr6	103733525	103735128	Non-differential	GABA	H3K9me3
chr6	103736434	103736989	Non-differential	GABA	H3K9me3
chr6	103793318	103793803	Non-differential	GABA	H3K9me3
chr6	103794470	103796095	Gradual_Close	GABA	H3K9me3
chr6	103812487	103813265	Non-differential	GABA	H3K9me3
chr6	103819936	103821281	Non-differential	GABA	H3K9me3
chr6	103834398	103835274	Non-differential	GABA	H3K9me3
chr6	103853510	103854526	Non-differential	GABA	H3K9me3
chr6	103878218	103880279	Non-differential	GABA	H3K9me3
chr6	103895355	103895834	Non-differential	GABA	H3K9me3
chr6	103903126	103909275	Non-differential	GABA	H3K9me3
chr6	103921773	103923845	Non-differential	GABA	H3K9me3
chr6	103932607	103933289	Non-differential	GABA	H3K9me3
chr6	103939991	103942028	Fast_Close	GABA	H3K9me3
chr6	103966125	103968840	Non-differential	GABA	H3K9me3
chr6	103969856	103970369	Non-differential	GABA	H3K9me3
chr6	103971465	103972108	Non-differential	GABA	H3K9me3
chr6	104035070	104035862	Non-differential	GABA	H3K9me3
chr6	104065532	104066694	Non-differential	GABA	H3K9me3
chr6	104079890	104084656	Non-differential	GABA	H3K9me3
chr6	104086354	104088153	Non-differential	GABA	H3K9me3
chr6	104112021	104112779	Non-differential	GABA	H3K9me3
chr6	104122396	104122654	Non-differential	GABA	H3K9me3
chr6	104132542	104135010	Non-differential	GABA	H3K9me3
chr6	104139286	104141371	Non-differential	GABA	H3K9me3
chr6	104150091	104150890	Non-differential	GABA	H3K9me3
chr6	104151295	104152200	Non-differential	GABA	H3K9me3
chr6	104162099	104167900	Non-differential	GABA	H3K9me3
chr6	104168144	104170086	Non-differential	GABA	H3K9me3
chr6	104185419	104186420	Gradual_Close	GABA	H3K9me3
chr6	104190773	104191405	Non-differential	GABA	H3K9me3
chr6	104191632	104194771	Non-differential	GABA	H3K9me3
chr6	104195285	104196973	Non-differential	GABA	H3K9me3
chr6	104197486	104198205	Non-differential	GABA	H3K9me3
chr6	104199530	104200510	Non-differential	GABA	H3K9me3
chr6	104201296	104202359	Non-differential	GABA	H3K9me3
chr6	104202415	104205291	Non-differential	GABA	H3K9me3
chr6	104242324	104244531	Non-differential	GABA	H3K9me3
chr6	104251245	104252237	Non-differential	GABA	H3K9me3
chr6	104271108	104272162	Non-differential	GABA	H3K9me3
chr6	104275977	104276448	Non-differential	GABA	H3K9me3
chr6	104277339	104279455	Non-differential	GABA	H3K9me3
chr6	104343970	104344889	Non-differential	GABA	H3K9me3
chr6	104355580	104356148	Non-differential	GABA	H3K9me3
chr6	104389293	104390034	Non-differential	GABA	H3K9me3
chr6	104408697	104409622	Non-differential	GABA	H3K9me3
chr6	104423581	104423998	Non-differential	GABA	H3K9me3
chr6	104426942	104427756	Non-differential	GABA	H3K9me3
chr6	104431387	104431955	Non-differential	GABA	H3K9me3
chr6	104573454	104574350	Non-differential	GABA	H3K9me3
chr6	104634778	104635976	Non-differential	GABA	H3K9me3
chr6	104646666	104647160	Non-differential	GABA	H3K9me3
chr6	104657476	104659929	Non-differential	GABA	H3K9me3
chr6	104663143	104665490	Non-differential	GABA	H3K9me3
chr6	104667914	104668263	Non-differential	GABA	H3K9me3
chr6	104671058	104674082	Non-differential	GABA	H3K9me3
chr6	104677906	104680632	Non-differential	GABA	H3K9me3
chr6	104689975	104690742	Non-differential	GABA	H3K9me3
chr6	104714900	104715518	Non-differential	GABA	H3K9me3
chr6	104754028	104758110	Non-differential	GABA	H3K9me3
chr6	104765553	104766285	Non-differential	GABA	H3K9me3
chr6	104887476	104888924	Non-differential	GABA	H3K9me3
chr6	104901227	104903215	Non-differential	GABA	H3K9me3
chr6	104903479	104906045	Non-differential	GABA	H3K9me3
chr6	104907495	104909981	Non-differential	GABA	H3K9me3
chr6	104913656	104915325	Non-differential	GABA	H3K9me3
chr6	104918004	104919120	Non-differential	GABA	H3K9me3
chr6	104936622	104938524	Non-differential	GABA	H3K9me3
chr6	104938760	104940896	Non-differential	GABA	H3K9me3
chr6	104952985	104953887	Non-differential	GABA	H3K9me3
chr6	104954444	104954782	Non-differential	GABA	H3K9me3
chr6	105002999	105004152	Non-differential	GABA	H3K9me3
chr6	105055301	105056815	Non-differential	GABA	H3K9me3
chr6	105143552	105143965	Non-differential	GABA	H3K9me3
chr6	105196406	105198749	Non-differential	GABA	H3K9me3
chr6	105217435	105219369	Non-differential	GABA	H3K9me3
chr6	105223898	105224367	Non-differential	GABA	H3K9me3
chr6	105228716	105229327	Non-differential	GABA	H3K9me3
chr6	105231162	105232762	Non-differential	GABA	H3K9me3
chr6	105233836	105242021	Non-differential	GABA	H3K9me3
chr6	105244213	105244824	Non-differential	GABA	H3K9me3
chr6	105292370	105292886	Non-differential	GABA	H3K9me3
chr6	105408193	105411134	Fast_Close	GABA	H3K9me3
chr6	105414896	105415904	Non-differential	GABA	H3K9me3
chr6	105460850	105461521	Non-differential	GABA	H3K9me3
chr6	105464177	105466681	Non-differential	GABA	H3K9me3
chr6	105476143	105477693	Non-differential	GABA	H3K9me3
chr6	105518097	105519187	Non-differential	GABA	H3K9me3
chr6	105527180	105527547	Non-differential	GABA	H3K9me3
chr6	105562476	105563283	Non-differential	GABA	H3K9me3
chr6	105614600	105615110	Non-differential	GABA	H3K9me3
chr6	105629592	105630541	Non-differential	GABA	H3K9me3
chr6	105633248	105634702	Non-differential	GABA	H3K9me3
chr6	105645646	105647545	Fast_Open	GABA	H3K9me3
chr6	105653522	105656644	Non-differential	GABA	H3K9me3
chr6	105657146	105658157	Non-differential	GABA	H3K9me3
chr6	105658643	105658926	Non-differential	GABA	H3K9me3
chr6	105664097	105665503	Non-differential	GABA	H3K9me3
chr6	105680623	105681564	Non-differential	GABA	H3K9me3
chr6	105686441	105688053	Non-differential	GABA	H3K9me3
chr6	105714620	105715735	Non-differential	GABA	H3K9me3
chr6	105773695	105774163	Non-differential	GABA	H3K9me3
chr6	105774768	105776080	Non-differential	GABA	H3K9me3
chr6	105821934	105823028	Fast_Close	GABA	H3K9me3
chr6	105889794	105891027	Non-differential	GABA	H3K9me3
chr6	105967659	105970569	Non-differential	GABA	H3K9me3
chr6	105971638	105973650	Non-differential	GABA	H3K9me3
chr6	105981708	105982076	Non-differential	GABA	H3K9me3
chr6	105985507	105986671	Gradual_Close	GABA	H3K9me3
chr6	106331723	106332479	Gradual_Close	GABA	H3K9me3
chr6	106386444	106386887	Non-differential	GABA	H3K9me3
chr6	106485390	106485963	Non-differential	GABA	H3K9me3
chr6	106507938	106509243	Non-differential	GABA	H3K9me3
chr6	106658407	106658640	Non-differential	GABA	H3K9me3
chr6	106704523	106706369	Non-differential	GABA	H3K9me3
chr6	106723551	106724862	Non-differential	GABA	H3K9me3
chr6	106735249	106737084	Fast_Open	GABA	H3K9me3
chr6	106740442	106741987	Non-differential	GABA	H3K9me3
chr6	106742932	106745034	Non-differential	GABA	H3K9me3
chr6	106759076	106761244	Non-differential	GABA	H3K9me3
chr6	106762259	106766387	Non-differential	GABA	H3K9me3
chr6	106768213	106773522	Non-differential	GABA	H3K9me3
chr6	106778646	106784449	Non-differential	GABA	H3K9me3
chr6	106787892	106790173	Gradual_Open	GABA	H3K9me3
chr6	106792896	106793945	Non-differential	GABA	H3K9me3
chr6	106795562	106796122	Non-differential	GABA	H3K9me3
chr6	106797235	106798205	Non-differential	GABA	H3K9me3
chr6	106806227	106814146	Non-differential	GABA	H3K9me3
chr6	106814295	106815843	Non-differential	GABA	H3K9me3
chr6	106828265	106828639	Non-differential	GABA	H3K9me3
chr6	106829623	106829940	Non-differential	GABA	H3K9me3
chr6	106832219	106833305	Gradual_Open	GABA	H3K9me3
chr6	106834721	106837185	Non-differential	GABA	H3K9me3
chr6	106852052	106852903	Non-differential	GABA	H3K9me3
chr6	106858728	106862326	Non-differential	GABA	H3K9me3
chr6	106862381	106871472	Non-differential	GABA	H3K9me3
chr6	106874314	106878685	Non-differential	GABA	H3K9me3
chr6	106899679	106905481	Non-differential	GABA	H3K9me3
chr6	106914419	106915325	Non-differential	GABA	H3K9me3
chr6	106919196	106920630	Gradual_Open	GABA	H3K9me3
chr6	106957163	106958174	Non-differential	GABA	H3K9me3
chr6	106966243	106967602	Gradual_Open	GABA	H3K9me3
chr6	107170088	107170435	Gradual_Close	GABA	H3K9me3
chr6	107235821	107237021	Non-differential	GABA	H3K9me3
chr6	107378494	107379415	Non-differential	GABA	H3K9me3
chr6	107394102	107394989	Non-differential	GABA	H3K9me3
chr6	107425677	107427395	Non-differential	GABA	H3K9me3
chr6	107446612	107448178	Non-differential	GABA	H3K9me3
chr6	107651452	107651912	Non-differential	GABA	H3K9me3
chr6	107682870	107683789	Non-differential	GABA	H3K9me3
chr6	107684895	107685912	Non-differential	GABA	H3K9me3
chr6	107694083	107694756	Non-differential	GABA	H3K9me3
chr6	107739535	107740173	Non-differential	GABA	H3K9me3
chr6	107740502	107742873	Non-differential	GABA	H3K9me3
chr6	107743370	107743652	Non-differential	GABA	H3K9me3
chr6	107748024	107750458	Gradual_Open	GABA	H3K9me3
chr6	107751949	107752695	Non-differential	GABA	H3K9me3
chr6	107753765	107755624	Non-differential	GABA	H3K9me3
chr6	107810137	107811141	Non-differential	GABA	H3K9me3
chr6	107811855	107812864	Gradual_Open	GABA	H3K9me3
chr6	107813787	107814061	Non-differential	GABA	H3K9me3
chr6	107910166	107911665	Fast_Open	GABA	H3K9me3
chr6	107911830	107913779	Fast_Open	GABA	H3K9me3
chr6	107914377	107915479	Gradual_Open	GABA	H3K9me3
chr6	107915920	107922935	Non-differential	GABA	H3K9me3
chr6	107984241	107985237	Non-differential	GABA	H3K9me3
chr6	108008041	108010125	Non-differential	GABA	H3K9me3
chr6	108015699	108016774	Non-differential	GABA	H3K9me3
chr6	108115323	108117296	Non-differential	GABA	H3K9me3
chr6	108123494	108125308	Non-differential	GABA	H3K9me3
chr6	108129951	108131856	Non-differential	GABA	H3K9me3
chr6	108147889	108149421	Non-differential	GABA	H3K9me3
chr6	108161123	108161789	Gradual_Open	GABA	H3K9me3
chr6	108166366	108168336	Non-differential	GABA	H3K9me3
chr6	108174123	108176839	Non-differential	GABA	H3K9me3
chr6	108700908	108702769	Non-differential	GABA	H3K9me3
chr6	108723347	108724137	Non-differential	GABA	H3K9me3
chr6	108817306	108818091	Gradual_Close	GABA	H3K9me3
chr6	108882787	108883205	Non-differential	GABA	H3K9me3
chr6	109191033	109193160	Non-differential	GABA	H3K9me3
chr6	109212077	109214619	Non-differential	GABA	H3K9me3
chr6	109225227	109225914	Non-differential	GABA	H3K9me3
chr6	109263340	109264587	Non-differential	GABA	H3K9me3
chr6	109268672	109269505	Non-differential	GABA	H3K9me3
chr6	109273900	109275051	Non-differential	GABA	H3K9me3
chr6	109276750	109277825	Non-differential	GABA	H3K9me3
chr6	109309512	109310509	Non-differential	GABA	H3K9me3
chr6	109356137	109356805	Non-differential	GABA	H3K9me3
chr6	109408968	109409365	Non-differential	GABA	H3K9me3
chr6	109414160	109415735	Non-differential	GABA	H3K9me3
chr6	109510208	109510717	Non-differential	GABA	H3K9me3
chr6	109519708	109520137	Non-differential	GABA	H3K9me3
chr6	109554596	109558497	Non-differential	GABA	H3K9me3
chr6	109587397	109590662	Non-differential	GABA	H3K9me3
chr6	109596181	109596651	Non-differential	GABA	H3K9me3
chr6	109606330	109606867	Non-differential	GABA	H3K9me3
chr6	109611470	109611828	Non-differential	GABA	H3K9me3
chr6	109624318	109626685	Non-differential	GABA	H3K9me3
chr6	109639958	109640414	Non-differential	GABA	H3K9me3
chr6	109645217	109646183	Non-differential	GABA	H3K9me3
chr6	109848597	109849510	Non-differential	GABA	H3K9me3
chr6	109850034	109851190	Non-differential	GABA	H3K9me3
chr6	109861006	109863082	Non-differential	GABA	H3K9me3
chr6	109891318	109892061	Non-differential	GABA	H3K9me3
chr6	109900818	109902438	Non-differential	GABA	H3K9me3
chr6	109914487	109915211	Non-differential	GABA	H3K9me3
chr6	109919021	109920016	Non-differential	GABA	H3K9me3
chr6	109935241	109936026	Non-differential	GABA	H3K9me3
chr6	109954812	109955531	Non-differential	GABA	H3K9me3
chr6	109963401	109964301	Non-differential	GABA	H3K9me3
chr6	109990277	109991411	Non-differential	GABA	H3K9me3
chr6	109998519	110001224	Non-differential	GABA	H3K9me3
chr6	110003330	110004306	Non-differential	GABA	H3K9me3
chr6	110011684	110013029	Non-differential	GABA	H3K9me3
chr6	110027682	110027991	Non-differential	GABA	H3K9me3
chr6	110045544	110046098	Non-differential	GABA	H3K9me3
chr6	110047878	110049195	Non-differential	GABA	H3K9me3
chr6	110054753	110055152	Non-differential	GABA	H3K9me3
chr6	110137987	110139025	Non-differential	GABA	H3K9me3
chr6	110380027	110380606	Non-differential	GABA	H3K9me3
chr6	110415840	110416525	Non-differential	GABA	H3K9me3
chr6	110421876	110422833	Non-differential	GABA	H3K9me3
chr6	110434918	110435912	Non-differential	GABA	H3K9me3
chr6	110442399	110443012	Non-differential	GABA	H3K9me3
chr6	110443285	110443922	Non-differential	GABA	H3K9me3
chr6	110448066	110449411	Non-differential	GABA	H3K9me3
chr6	110451197	110451564	Non-differential	GABA	H3K9me3
chr6	110457402	110459222	Non-differential	GABA	H3K9me3
chr6	110460028	110462335	Non-differential	GABA	H3K9me3
chr6	110463610	110466311	Non-differential	GABA	H3K9me3
chr6	110467103	110467978	Non-differential	GABA	H3K9me3
chr6	110470722	110472387	Non-differential	GABA	H3K9me3
chr6	110473897	110474799	Non-differential	GABA	H3K9me3
chr6	110478073	110479376	Non-differential	GABA	H3K9me3
chr6	110480702	110481344	Non-differential	GABA	H3K9me3
chr6	110504551	110504818	Non-differential	GABA	H3K9me3
chr6	110505649	110506291	Non-differential	GABA	H3K9me3
chr6	110508274	110509163	Non-differential	GABA	H3K9me3
chr6	110544927	110545632	Non-differential	GABA	H3K9me3
chr6	110551485	110552514	Non-differential	GABA	H3K9me3
chr6	110660314	110661001	Non-differential	GABA	H3K9me3
chr6	110740824	110743398	Non-differential	GABA	H3K9me3
chr6	110903712	110904910	Fast_Close	GABA	H3K9me3
chr6	110922339	110923033	Non-differential	GABA	H3K9me3
chr6	111141383	111142766	Non-differential	GABA	H3K9me3
chr6	111190239	111191277	Fast_Close	GABA	H3K9me3
chr6	111234116	111234436	Non-differential	GABA	H3K9me3
chr6	111273225	111275956	Non-differential	GABA	H3K9me3
chr6	111403950	111404455	Non-differential	GABA	H3K9me3
chr6	111612432	111613059	Non-differential	GABA	H3K9me3
chr6	111629280	111629608	Non-differential	GABA	H3K9me3
chr6	111900929	111901835	Non-differential	GABA	H3K9me3
chr6	111938638	111938962	Non-differential	GABA	H3K9me3
chr6	111941614	111942897	Non-differential	GABA	H3K9me3
chr6	111948921	111950115	Gradual_Open	GABA	H3K9me3
chr6	112023646	112024754	Non-differential	GABA	H3K9me3
chr6	112050252	112051497	Non-differential	GABA	H3K9me3
chr6	112193233	112194339	Non-differential	GABA	H3K9me3
chr6	112199901	112200203	Non-differential	GABA	H3K9me3
chr6	112328412	112329317	Non-differential	GABA	H3K9me3
chr6	112348306	112348725	Non-differential	GABA	H3K9me3
chr6	112365407	112368007	Non-differential	GABA	H3K9me3
chr6	112398741	112401703	Non-differential	GABA	H3K9me3
chr6	112402699	112403755	Non-differential	GABA	H3K9me3
chr6	112416877	112418120	Non-differential	GABA	H3K9me3
chr6	112418312	112419125	Non-differential	GABA	H3K9me3
chr6	112420808	112421521	Non-differential	GABA	H3K9me3
chr6	112428219	112428917	Non-differential	GABA	H3K9me3
chr6	112429358	112429693	Non-differential	GABA	H3K9me3
chr6	112449986	112453381	Non-differential	GABA	H3K9me3
chr6	112457797	112458638	Non-differential	GABA	H3K9me3
chr6	112476509	112477591	Non-differential	GABA	H3K9me3
chr6	112509489	112510494	Non-differential	GABA	H3K9me3
chr6	112521283	112522251	Non-differential	GABA	H3K9me3
chr6	112541011	112543407	Non-differential	GABA	H3K9me3
chr6	112554599	112554966	Non-differential	GABA	H3K9me3
chr6	112565884	112566641	Non-differential	GABA	H3K9me3
chr6	112592945	112596099	Non-differential	GABA	H3K9me3
chr6	112600539	112602673	Non-differential	GABA	H3K9me3
chr6	112603383	112604995	Non-differential	GABA	H3K9me3
chr6	112608181	112610120	Non-differential	GABA	H3K9me3
chr6	112637638	112638588	Non-differential	GABA	H3K9me3
chr6	112667722	112668983	Non-differential	GABA	H3K9me3
chr6	112673791	112674939	Non-differential	GABA	H3K9me3
chr6	112688717	112689405	Non-differential	GABA	H3K9me3
chr6	112696770	112697484	Non-differential	GABA	H3K9me3
chr6	112756483	112756962	Non-differential	GABA	H3K9me3
chr6	112760795	112761926	Non-differential	GABA	H3K9me3
chr6	112766967	112768068	Non-differential	GABA	H3K9me3
chr6	112794359	112794986	Non-differential	GABA	H3K9me3
chr6	112797653	112798541	Non-differential	GABA	H3K9me3
chr6	112869025	112871222	Non-differential	GABA	H3K9me3
chr6	112895157	112895531	Non-differential	GABA	H3K9me3
chr6	112897467	112898228	Non-differential	GABA	H3K9me3
chr6	112903071	112904526	Non-differential	GABA	H3K9me3
chr6	112921506	112923474	Non-differential	GABA	H3K9me3
chr6	112967406	112968689	Gradual_Close	GABA	H3K9me3
chr6	112975422	112976481	Non-differential	GABA	H3K9me3
chr6	112988796	112989699	Non-differential	GABA	H3K9me3
chr6	112995106	112995686	Non-differential	GABA	H3K9me3
chr6	113109185	113109481	Non-differential	GABA	H3K9me3
chr6	113116612	113118062	Non-differential	GABA	H3K9me3
chr6	113150133	113150772	Non-differential	GABA	H3K9me3
chr6	113192391	113194597	Non-differential	GABA	H3K9me3
chr6	113223490	113223912	Non-differential	GABA	H3K9me3
chr6	113248080	113248975	Non-differential	GABA	H3K9me3
chr6	113252202	113253540	Non-differential	GABA	H3K9me3
chr6	113254076	113255669	Non-differential	GABA	H3K9me3
chr6	113257639	113260081	Non-differential	GABA	H3K9me3
chr6	113262549	113263149	Non-differential	GABA	H3K9me3
chr6	113263394	113263980	Non-differential	GABA	H3K9me3
chr6	113264356	113265542	Gradual_Open	GABA	H3K9me3
chr6	113266526	113272195	Non-differential	GABA	H3K9me3
chr6	113286435	113287478	Non-differential	GABA	H3K9me3
chr6	113419807	113420602	Gradual_Open	GABA	H3K9me3
chr6	113437203	113438937	Non-differential	GABA	H3K9me3
chr6	113439920	113442025	Non-differential	GABA	H3K9me3
chr6	113443281	113444008	Non-differential	GABA	H3K9me3
chr6	113446078	113446361	Non-differential	GABA	H3K9me3
chr6	113455299	113455599	Non-differential	GABA	H3K9me3
chr6	113473792	113476393	Non-differential	GABA	H3K9me3
chr6	113528802	113529673	Non-differential	GABA	H3K9me3
chr6	113545013	113545608	Non-differential	GABA	H3K9me3
chr6	113576347	113576808	Non-differential	GABA	H3K9me3
chr6	113811759	113812013	Non-differential	GABA	H3K9me3
chr6	113831269	113832086	Non-differential	GABA	H3K9me3
chr6	113891688	113893088	Non-differential	GABA	H3K9me3
chr6	113913374	113914331	Non-differential	GABA	H3K9me3
chr6	113928963	113930159	Non-differential	GABA	H3K9me3
chr6	114004848	114005244	Non-differential	GABA	H3K9me3
chr6	114048151	114048900	Non-differential	GABA	H3K9me3
chr6	114182944	114183618	Non-differential	GABA	H3K9me3
chr6	114205357	114206080	Non-differential	GABA	H3K9me3
chr6	114212802	114213273	Non-differential	GABA	H3K9me3
chr6	114216219	114217624	Non-differential	GABA	H3K9me3
chr6	114230985	114231561	Non-differential	GABA	H3K9me3
chr6	114245332	114246264	Non-differential	GABA	H3K9me3
chr6	114254480	114255952	Non-differential	GABA	H3K9me3
chr6	114393994	114394627	Non-differential	GABA	H3K9me3
chr6	114473206	114474045	Non-differential	GABA	H3K9me3
chr6	114504902	114505495	Non-differential	GABA	H3K9me3
chr6	114513310	114514777	Non-differential	GABA	H3K9me3
chr6	114519439	114520220	Non-differential	GABA	H3K9me3
chr6	114530156	114531512	Non-differential	GABA	H3K9me3
chr6	114534104	114534684	Non-differential	GABA	H3K9me3
chr6	114540330	114541354	Non-differential	GABA	H3K9me3
chr6	114551534	114553414	Non-differential	GABA	H3K9me3
chr6	114563518	114565897	Non-differential	GABA	H3K9me3
chr6	114567115	114567649	Non-differential	GABA	H3K9me3
chr6	114572196	114572716	Non-differential	GABA	H3K9me3
chr6	114574373	114575004	Non-differential	GABA	H3K9me3
chr6	114577830	114582198	Non-differential	GABA	H3K9me3
chr6	114582438	114586578	Non-differential	GABA	H3K9me3
chr6	114590113	114591563	Gradual_Open	GABA	H3K9me3
chr6	114592306	114592811	Fast_Open	GABA	H3K9me3
chr6	114594314	114596015	Fast_Open	GABA	H3K9me3
chr6	114623631	114624450	Fast_Open	GABA	H3K9me3
chr6	114631859	114632595	Non-differential	GABA	H3K9me3
chr6	114633445	114634255	Non-differential	GABA	H3K9me3
chr6	114636005	114637178	Non-differential	GABA	H3K9me3
chr6	114648827	114650117	Non-differential	GABA	H3K9me3
chr6	114652326	114653872	Non-differential	GABA	H3K9me3
chr6	114658931	114660860	Non-differential	GABA	H3K9me3
chr6	114669089	114670980	Non-differential	GABA	H3K9me3
chr6	114679995	114680530	Non-differential	GABA	H3K9me3
chr6	114689417	114690196	Non-differential	GABA	H3K9me3
chr6	114690549	114691097	Non-differential	GABA	H3K9me3
chr6	114693695	114695328	Non-differential	GABA	H3K9me3
chr6	114700185	114702362	Non-differential	GABA	H3K9me3
chr6	114708189	114708828	Non-differential	GABA	H3K9me3
chr6	114713108	114713557	Non-differential	GABA	H3K9me3
chr6	114739154	114739938	Non-differential	GABA	H3K9me3
chr6	114742139	114742354	Non-differential	GABA	H3K9me3
chr6	114764783	114767470	Non-differential	GABA	H3K9me3
chr6	114774555	114775163	Non-differential	GABA	H3K9me3
chr6	114794749	114796074	Non-differential	GABA	H3K9me3
chr6	114805287	114805610	Non-differential	GABA	H3K9me3
chr6	114815583	114816272	Non-differential	GABA	H3K9me3
chr6	114840227	114844055	Non-differential	GABA	H3K9me3
chr6	114898648	114900332	Non-differential	GABA	H3K9me3
chr6	114919147	114920488	Non-differential	GABA	H3K9me3
chr6	114921961	114923912	Non-differential	GABA	H3K9me3
chr6	114927290	114929336	Non-differential	GABA	H3K9me3
chr6	114930879	114931912	Non-differential	GABA	H3K9me3
chr6	114933810	114934476	Non-differential	GABA	H3K9me3
chr6	114945438	114947018	Non-differential	GABA	H3K9me3
chr6	114952017	114953246	Non-differential	GABA	H3K9me3
chr6	114976767	114978236	Non-differential	GABA	H3K9me3
chr6	114979426	114981511	Non-differential	GABA	H3K9me3
chr6	114989015	114989904	Non-differential	GABA	H3K9me3
chr6	114998232	114998812	Non-differential	GABA	H3K9me3
chr6	115020881	115022397	Non-differential	GABA	H3K9me3
chr6	115028882	115029563	Non-differential	GABA	H3K9me3
chr6	115086868	115088604	Non-differential	GABA	H3K9me3
chr6	115097951	115100887	Non-differential	GABA	H3K9me3
chr6	115131456	115132507	Non-differential	GABA	H3K9me3
chr6	115151661	115152974	Non-differential	GABA	H3K9me3
chr6	115154196	115157145	Non-differential	GABA	H3K9me3
chr6	115164085	115166506	Non-differential	GABA	H3K9me3
chr6	115167203	115168176	Non-differential	GABA	H3K9me3
chr6	115197295	115200151	Non-differential	GABA	H3K9me3
chr6	115210021	115212027	Non-differential	GABA	H3K9me3
chr6	115212035	115212630	Non-differential	GABA	H3K9me3
chr6	115222123	115223904	Non-differential	GABA	H3K9me3
chr6	115233829	115235473	Non-differential	GABA	H3K9me3
chr6	115237768	115238870	Non-differential	GABA	H3K9me3
chr6	115239453	115239916	Non-differential	GABA	H3K9me3
chr6	115239964	115241260	Non-differential	GABA	H3K9me3
chr6	115245914	115248530	Non-differential	GABA	H3K9me3
chr6	115249782	115251410	Gradual_Close	GABA	H3K9me3
chr6	115257743	115258597	Non-differential	GABA	H3K9me3
chr6	115262605	115264539	Non-differential	GABA	H3K9me3
chr6	115272390	115273595	Non-differential	GABA	H3K9me3
chr6	115307123	115308161	Non-differential	GABA	H3K9me3
chr6	115309621	115313227	Non-differential	GABA	H3K9me3
chr6	115334471	115337301	Non-differential	GABA	H3K9me3
chr6	115343021	115345196	Non-differential	GABA	H3K9me3
chr6	115365275	115367605	Non-differential	GABA	H3K9me3
chr6	115378179	115379318	Gradual_Open	GABA	H3K9me3
chr6	115390096	115395654	Non-differential	GABA	H3K9me3
chr6	115395847	115397113	Non-differential	GABA	H3K9me3
chr6	115416751	115417779	Non-differential	GABA	H3K9me3
chr6	115427640	115429095	Non-differential	GABA	H3K9me3
chr6	115463282	115465149	Non-differential	GABA	H3K9me3
chr6	115465685	115468848	Non-differential	GABA	H3K9me3
chr6	115480465	115480885	Non-differential	GABA	H3K9me3
chr6	115494175	115495799	Non-differential	GABA	H3K9me3
chr6	115504720	115505454	Non-differential	GABA	H3K9me3
chr6	115517680	115518503	Non-differential	GABA	H3K9me3
chr6	115520146	115521931	Non-differential	GABA	H3K9me3
chr6	115522054	115523216	Non-differential	GABA	H3K9me3
chr6	115531080	115531818	Non-differential	GABA	H3K9me3
chr6	115545000	115546322	Non-differential	GABA	H3K9me3
chr6	115546450	115547244	Non-differential	GABA	H3K9me3
chr6	115564715	115565192	Non-differential	GABA	H3K9me3
chr6	115568042	115569878	Non-differential	GABA	H3K9me3
chr6	115581238	115582876	Non-differential	GABA	H3K9me3
chr6	115586672	115588122	Non-differential	GABA	H3K9me3
chr6	115588970	115590189	Non-differential	GABA	H3K9me3
chr6	115597664	115598431	Non-differential	GABA	H3K9me3
chr6	115625794	115626734	Non-differential	GABA	H3K9me3
chr6	115644976	115648254	Non-differential	GABA	H3K9me3
chr6	115648984	115650047	Non-differential	GABA	H3K9me3
chr6	115657835	115658620	Non-differential	GABA	H3K9me3
chr6	115680188	115680978	Non-differential	GABA	H3K9me3
chr6	115701192	115704769	Non-differential	GABA	H3K9me3
chr6	115723697	115724637	Non-differential	GABA	H3K9me3
chr6	115727759	115729357	Non-differential	GABA	H3K9me3
chr6	115734845	115736986	Non-differential	GABA	H3K9me3
chr6	115760454	115762215	Non-differential	GABA	H3K9me3
chr6	115805233	115805708	Non-differential	GABA	H3K9me3
chr6	115835338	115836598	Non-differential	GABA	H3K9me3
chr6	115851959	115858840	Non-differential	GABA	H3K9me3
chr6	115859623	115859959	Non-differential	GABA	H3K9me3
chr6	115989864	115991371	Non-differential	GABA	H3K9me3
chr6	116028718	116029126	Non-differential	GABA	H3K9me3
chr6	116041381	116043902	Non-differential	GABA	H3K9me3
chr6	116095098	116096804	Non-differential	GABA	H3K9me3
chr6	116175133	116176759	Gradual_Close	GABA	H3K9me3
chr6	116263223	116264214	Non-differential	GABA	H3K9me3
chr6	116298232	116298851	Non-differential	GABA	H3K9me3
chr6	116339577	116340770	Non-differential	GABA	H3K9me3
chr6	116468372	116469653	Non-differential	GABA	H3K9me3
chr6	116490077	116491068	Non-differential	GABA	H3K9me3
chr6	116491695	116492486	Non-differential	GABA	H3K9me3
chr6	116508219	116509750	Non-differential	GABA	H3K9me3
chr6	116790995	116791970	Non-differential	GABA	H3K9me3
chr6	116810898	116812884	Non-differential	GABA	H3K9me3
chr6	116822989	116826158	Non-differential	GABA	H3K9me3
chr6	116834485	116835180	Non-differential	GABA	H3K9me3
chr6	116849750	116854979	Non-differential	GABA	H3K9me3
chr6	116855331	116855790	Non-differential	GABA	H3K9me3
chr6	116858546	116860215	Non-differential	GABA	H3K9me3
chr6	116861037	116862103	Non-differential	GABA	H3K9me3
chr6	116862508	116863361	Non-differential	GABA	H3K9me3
chr6	116869004	116870356	Non-differential	GABA	H3K9me3
chr6	116872046	116873622	Non-differential	GABA	H3K9me3
chr6	116874096	116874652	Non-differential	GABA	H3K9me3
chr6	116875729	116876704	Non-differential	GABA	H3K9me3
chr6	116892211	116892972	Non-differential	GABA	H3K9me3
chr6	116897151	116898517	Non-differential	GABA	H3K9me3
chr6	116904589	116908198	Non-differential	GABA	H3K9me3
chr6	116982610	116984403	Non-differential	GABA	H3K9me3
chr6	116986109	116988474	Non-differential	GABA	H3K9me3
chr6	116994816	116995801	Non-differential	GABA	H3K9me3
chr6	116997100	116997454	Non-differential	GABA	H3K9me3
chr6	116998953	116999664	Non-differential	GABA	H3K9me3
chr6	116999878	117001828	Non-differential	GABA	H3K9me3
chr6	117008455	117009439	Non-differential	GABA	H3K9me3
chr6	117011794	117012184	Non-differential	GABA	H3K9me3
chr6	117014140	117019692	Non-differential	GABA	H3K9me3
chr6	117023518	117025787	Non-differential	GABA	H3K9me3
chr6	117037494	117039134	Non-differential	GABA	H3K9me3
chr6	117040826	117044511	Non-differential	GABA	H3K9me3
chr6	117048643	117049078	Non-differential	GABA	H3K9me3
chr6	117049724	117052730	Non-differential	GABA	H3K9me3
chr6	117053725	117054614	Non-differential	GABA	H3K9me3
chr6	117055189	117059226	Non-differential	GABA	H3K9me3
chr6	117059815	117061089	Non-differential	GABA	H3K9me3
chr6	117062991	117065275	Gradual_Close	GABA	H3K9me3
chr6	117066689	117066969	Non-differential	GABA	H3K9me3
chr6	117069224	117070841	Non-differential	GABA	H3K9me3
chr6	117072206	117074607	Non-differential	GABA	H3K9me3
chr6	117077008	117079325	Non-differential	GABA	H3K9me3
chr6	117081996	117086615	Non-differential	GABA	H3K9me3
chr6	117087868	117088073	Non-differential	GABA	H3K9me3
chr6	117089925	117090657	Non-differential	GABA	H3K9me3
chr6	117100111	117101718	Non-differential	GABA	H3K9me3
chr6	117108328	117108997	Non-differential	GABA	H3K9me3
chr6	117110224	117113992	Non-differential	GABA	H3K9me3
chr6	117114739	117115759	Non-differential	GABA	H3K9me3
chr6	117116326	117117344	Non-differential	GABA	H3K9me3
chr6	117144968	117147265	Non-differential	GABA	H3K9me3
chr6	117149893	117153207	Non-differential	GABA	H3K9me3
chr6	117162025	117162926	Non-differential	GABA	H3K9me3
chr6	117167499	117170326	Non-differential	GABA	H3K9me3
chr6	117170408	117173436	Non-differential	GABA	H3K9me3
chr6	117174574	117176255	Non-differential	GABA	H3K9me3
chr6	117176815	117178843	Non-differential	GABA	H3K9me3
chr6	117190416	117192129	Non-differential	GABA	H3K9me3
chr6	117201495	117202598	Non-differential	GABA	H3K9me3
chr6	117207092	117207763	Non-differential	GABA	H3K9me3
chr6	117208401	117209441	Non-differential	GABA	H3K9me3
chr6	117211780	117212586	Non-differential	GABA	H3K9me3
chr6	117212909	117214146	Non-differential	GABA	H3K9me3
chr6	117214216	117215893	Non-differential	GABA	H3K9me3
chr6	117222266	117225488	Non-differential	GABA	H3K9me3
chr6	117227174	117228682	Non-differential	GABA	H3K9me3
chr6	117228775	117230321	Non-differential	GABA	H3K9me3
chr6	117238773	117242693	Non-differential	GABA	H3K9me3
chr6	117252592	117253799	Non-differential	GABA	H3K9me3
chr6	117257111	117257848	Non-differential	GABA	H3K9me3
chr6	117258439	117259323	Non-differential	GABA	H3K9me3
chr6	117261927	117267199	Non-differential	GABA	H3K9me3
chr6	117267769	117269271	Non-differential	GABA	H3K9me3
chr6	117273758	117274886	Non-differential	GABA	H3K9me3
chr6	117279131	117280205	Non-differential	GABA	H3K9me3
chr6	117280289	117284521	Non-differential	GABA	H3K9me3
chr6	117286077	117286765	Non-differential	GABA	H3K9me3
chr6	117292274	117293083	Non-differential	GABA	H3K9me3
chr6	117293856	117294794	Non-differential	GABA	H3K9me3
chr6	117302001	117302996	Non-differential	GABA	H3K9me3
chr6	117311626	117312809	Non-differential	GABA	H3K9me3
chr6	117327126	117328408	Non-differential	GABA	H3K9me3
chr6	117329699	117335934	Non-differential	GABA	H3K9me3
chr6	117370811	117372231	Non-differential	GABA	H3K9me3
chr6	117372669	117376173	Non-differential	GABA	H3K9me3
chr6	117377015	117378688	Non-differential	GABA	H3K9me3
chr6	117384238	117384969	Non-differential	GABA	H3K9me3
chr6	117416372	117416803	Non-differential	GABA	H3K9me3
chr6	117435856	117436547	Non-differential	GABA	H3K9me3
chr6	117440490	117441135	Non-differential	GABA	H3K9me3
chr6	117486650	117487598	Non-differential	GABA	H3K9me3
chr6	117623191	117623976	Non-differential	GABA	H3K9me3
chr6	117623983	117626786	Non-differential	GABA	H3K9me3
chr6	117646127	117647442	Non-differential	GABA	H3K9me3
chr6	117669619	117670298	Non-differential	GABA	H3K9me3
chr6	117695335	117696447	Gradual_Open	GABA	H3K9me3
chr6	117739991	117740950	Non-differential	GABA	H3K9me3
chr6	117742848	117743797	Non-differential	GABA	H3K9me3
chr6	117745737	117746965	Non-differential	GABA	H3K9me3
chr6	117747345	117748473	Non-differential	GABA	H3K9me3
chr6	117754778	117756868	Non-differential	GABA	H3K9me3
chr6	117756937	117765658	Non-differential	GABA	H3K9me3
chr6	117766335	117768870	Non-differential	GABA	H3K9me3
chr6	117769047	117770336	Non-differential	GABA	H3K9me3
chr6	117771406	117771743	Non-differential	GABA	H3K9me3
chr6	117783321	117786995	Non-differential	GABA	H3K9me3
chr6	117808019	117808676	Non-differential	GABA	H3K9me3
chr6	117809010	117810882	Non-differential	GABA	H3K9me3
chr6	117816887	117817244	Non-differential	GABA	H3K9me3
chr6	117823145	117823442	Non-differential	GABA	H3K9me3
chr6	117839964	117841321	Non-differential	GABA	H3K9me3
chr6	117841423	117841932	Non-differential	GABA	H3K9me3
chr6	117843890	117844701	Non-differential	GABA	H3K9me3
chr6	117845055	117847834	Non-differential	GABA	H3K9me3
chr6	117847923	117849242	Non-differential	GABA	H3K9me3
chr6	117866126	117866841	Non-differential	GABA	H3K9me3
chr6	118091309	118092609	Non-differential	GABA	H3K9me3
chr6	118173444	118174506	Non-differential	GABA	H3K9me3
chr6	118341001	118343756	Non-differential	GABA	H3K9me3
chr6	118348755	118349148	Non-differential	GABA	H3K9me3
chr6	118353490	118354195	Non-differential	GABA	H3K9me3
chr6	118368219	118369706	Non-differential	GABA	H3K9me3
chr6	118408541	118409117	Non-differential	GABA	H3K9me3
chr6	118410097	118410694	Non-differential	GABA	H3K9me3
chr6	118425522	118427206	Gradual_Close	GABA	H3K9me3
chr6	118437306	118438297	Non-differential	GABA	H3K9me3
chr6	118439818	118441134	Non-differential	GABA	H3K9me3
chr6	118442067	118443233	Non-differential	GABA	H3K9me3
chr6	118444523	118445561	Non-differential	GABA	H3K9me3
chr6	118447420	118448509	Non-differential	GABA	H3K9me3
chr6	118449764	118451272	Non-differential	GABA	H3K9me3
chr6	118451658	118454508	Non-differential	GABA	H3K9me3
chr6	119082610	119083818	Fast_Close	GABA	H3K9me3
chr6	119166334	119166971	Non-differential	GABA	H3K9me3
chr6	119270033	119271218	Non-differential	GABA	H3K9me3
chr6	119379904	119381084	Gradual_Close	GABA	H3K9me3
chr6	119395272	119400127	Non-differential	GABA	H3K9me3
chr6	119413811	119415399	Non-differential	GABA	H3K9me3
chr6	119415920	119419768	Non-differential	GABA	H3K9me3
chr6	119423737	119425687	Non-differential	GABA	H3K9me3
chr6	119460910	119461393	Non-differential	GABA	H3K9me3
chr6	119472328	119472995	Non-differential	GABA	H3K9me3
chr6	119490749	119492520	Non-differential	GABA	H3K9me3
chr6	119539475	119540666	Non-differential	GABA	H3K9me3
chr6	119551131	119551469	Non-differential	GABA	H3K9me3
chr6	119553194	119554617	Non-differential	GABA	H3K9me3
chr6	119575295	119578612	Non-differential	GABA	H3K9me3
chr6	119579825	119580965	Non-differential	GABA	H3K9me3
chr6	119595559	119597285	Non-differential	GABA	H3K9me3
chr6	119634733	119635443	Non-differential	GABA	H3K9me3
chr6	119723554	119724534	Non-differential	GABA	H3K9me3
chr6	119750722	119752019	Non-differential	GABA	H3K9me3
chr6	119752364	119754148	Non-differential	GABA	H3K9me3
chr6	119770133	119772884	Non-differential	GABA	H3K9me3
chr6	119821550	119823699	Non-differential	GABA	H3K9me3
chr6	119841198	119843128	Non-differential	GABA	H3K9me3
chr6	119865404	119867911	Non-differential	GABA	H3K9me3
chr6	119910735	119912038	Non-differential	GABA	H3K9me3
chr6	119919794	119920574	Non-differential	GABA	H3K9me3
chr6	119921104	119922440	Non-differential	GABA	H3K9me3
chr6	119923214	119926038	Non-differential	GABA	H3K9me3
chr6	119937802	119938915	Non-differential	GABA	H3K9me3
chr6	119942266	119942714	Non-differential	GABA	H3K9me3
chr6	119968172	119968952	Non-differential	GABA	H3K9me3
chr6	120008562	120009307	Non-differential	GABA	H3K9me3
chr6	120028876	120029737	Non-differential	GABA	H3K9me3
chr6	120047755	120048970	Non-differential	GABA	H3K9me3
chr6	120058669	120059332	Non-differential	GABA	H3K9me3
chr6	120060832	120061679	Non-differential	GABA	H3K9me3
chr6	120080905	120081492	Non-differential	GABA	H3K9me3
chr6	120119901	120120243	Non-differential	GABA	H3K9me3
chr6	120127172	120128190	Non-differential	GABA	H3K9me3
chr6	120147567	120151668	Non-differential	GABA	H3K9me3
chr6	120154096	120154678	Non-differential	GABA	H3K9me3
chr6	120187417	120187974	Non-differential	GABA	H3K9me3
chr6	120190179	120190912	Non-differential	GABA	H3K9me3
chr6	120204598	120205436	Non-differential	GABA	H3K9me3
chr6	120223262	120223597	Non-differential	GABA	H3K9me3
chr6	120226692	120227284	Non-differential	GABA	H3K9me3
chr6	120227940	120228535	Non-differential	GABA	H3K9me3
chr6	120231030	120232771	Non-differential	GABA	H3K9me3
chr6	120232970	120234867	Non-differential	GABA	H3K9me3
chr6	120235184	120236286	Non-differential	GABA	H3K9me3
chr6	120236920	120237909	Non-differential	GABA	H3K9me3
chr6	120292814	120293057	Non-differential	GABA	H3K9me3
chr6	120293640	120294949	Non-differential	GABA	H3K9me3
chr6	120320007	120321060	Non-differential	GABA	H3K9me3
chr6	120322350	120322646	Non-differential	GABA	H3K9me3
chr6	120342427	120342808	Non-differential	GABA	H3K9me3
chr6	120358652	120359377	Non-differential	GABA	H3K9me3
chr6	120359817	120360478	Non-differential	GABA	H3K9me3
chr6	120368351	120368943	Non-differential	GABA	H3K9me3
chr6	120397191	120397829	Non-differential	GABA	H3K9me3
chr6	120425326	120426708	Non-differential	GABA	H3K9me3
chr6	120451548	120454036	Non-differential	GABA	H3K9me3
chr6	120457899	120459528	Non-differential	GABA	H3K9me3
chr6	120471217	120472085	Non-differential	GABA	H3K9me3
chr6	120477907	120478620	Non-differential	GABA	H3K9me3
chr6	120478930	120480540	Non-differential	GABA	H3K9me3
chr6	120502795	120504662	Non-differential	GABA	H3K9me3
chr6	120506806	120508503	Non-differential	GABA	H3K9me3
chr6	120515598	120516222	Non-differential	GABA	H3K9me3
chr6	120561353	120562197	Non-differential	GABA	H3K9me3
chr6	120564499	120565179	Non-differential	GABA	H3K9me3
chr6	120580192	120580795	Non-differential	GABA	H3K9me3
chr6	120581397	120584346	Non-differential	GABA	H3K9me3
chr6	120632993	120633263	Non-differential	GABA	H3K9me3
chr6	120658209	120660492	Non-differential	GABA	H3K9me3
chr6	120666195	120667745	Non-differential	GABA	H3K9me3
chr6	120704657	120705728	Non-differential	GABA	H3K9me3
chr6	120709707	120712354	Non-differential	GABA	H3K9me3
chr6	120716785	120718539	Non-differential	GABA	H3K9me3
chr6	120719207	120719863	Non-differential	GABA	H3K9me3
chr6	120731734	120732496	Non-differential	GABA	H3K9me3
chr6	120733171	120733720	Non-differential	GABA	H3K9me3
chr6	120777365	120780034	Non-differential	GABA	H3K9me3
chr6	120785165	120787085	Non-differential	GABA	H3K9me3
chr6	120802930	120804997	Non-differential	GABA	H3K9me3
chr6	120813559	120816432	Non-differential	GABA	H3K9me3
chr6	120840801	120841579	Non-differential	GABA	H3K9me3
chr6	120860578	120861175	Non-differential	GABA	H3K9me3
chr6	120863353	120864553	Non-differential	GABA	H3K9me3
chr6	120871308	120871819	Non-differential	GABA	H3K9me3
chr6	120871840	120875091	Non-differential	GABA	H3K9me3
chr6	120890631	120895039	Non-differential	GABA	H3K9me3
chr6	120925246	120926978	Non-differential	GABA	H3K9me3
chr6	121002888	121003895	Non-differential	GABA	H3K9me3
chr6	121039113	121039736	Non-differential	GABA	H3K9me3
chr6	121042876	121043528	Non-differential	GABA	H3K9me3
chr6	121063342	121065080	Non-differential	GABA	H3K9me3
chr6	121068609	121069605	Non-differential	GABA	H3K9me3
chr6	121124133	121126080	Non-differential	GABA	H3K9me3
chr6	121141547	121142680	Non-differential	GABA	H3K9me3
chr6	121146865	121147383	Non-differential	GABA	H3K9me3
chr6	121151678	121154495	Fast_Close	GABA	H3K9me3
chr6	121157190	121158687	Non-differential	GABA	H3K9me3
chr6	121181253	121181935	Non-differential	GABA	H3K9me3
chr6	121214220	121216121	Non-differential	GABA	H3K9me3
chr6	121246545	121247859	Non-differential	GABA	H3K9me3
chr6	121263488	121264735	Non-differential	GABA	H3K9me3
chr6	121266870	121267948	Non-differential	GABA	H3K9me3
chr6	121368285	121369120	Non-differential	GABA	H3K9me3
chr6	121373408	121374129	Non-differential	GABA	H3K9me3
chr6	121376648	121378954	Gradual_Open	GABA	H3K9me3
chr6	121388472	121389167	Non-differential	GABA	H3K9me3
chr6	121390194	121390845	Non-differential	GABA	H3K9me3
chr6	121415586	121416208	Non-differential	GABA	H3K9me3
chr6	121446867	121447532	Gradual_Open	GABA	H3K9me3
chr6	121563779	121566028	Non-differential	GABA	H3K9me3
chr6	121571567	121573217	Non-differential	GABA	H3K9me3
chr6	121615022	121615731	Gradual_Open	GABA	H3K9me3
chr6	121634456	121635278	Non-differential	GABA	H3K9me3
chr6	121635356	121637563	Non-differential	GABA	H3K9me3
chr6	121669720	121669984	Non-differential	GABA	H3K9me3
chr6	121682691	121683803	Non-differential	GABA	H3K9me3
chr6	121702907	121704269	Non-differential	GABA	H3K9me3
chr6	121707502	121708070	Non-differential	GABA	H3K9me3
chr6	121734287	121734866	Non-differential	GABA	H3K9me3
chr6	121735585	121736185	Non-differential	GABA	H3K9me3
chr6	121737920	121738641	Non-differential	GABA	H3K9me3
chr6	121750804	121751409	Non-differential	GABA	H3K9me3
chr6	121761344	121763364	Non-differential	GABA	H3K9me3
chr6	121777796	121778910	Non-differential	GABA	H3K9me3
chr6	121800257	121803436	Non-differential	GABA	H3K9me3
chr6	121808073	121809220	Non-differential	GABA	H3K9me3
chr6	121819005	121820959	Non-differential	GABA	H3K9me3
chr6	121861314	121862424	Non-differential	GABA	H3K9me3
chr6	121871621	121872628	Non-differential	GABA	H3K9me3
chr6	121904495	121905736	Non-differential	GABA	H3K9me3
chr6	121906540	121908688	Non-differential	GABA	H3K9me3
chr6	121910177	121912462	Non-differential	GABA	H3K9me3
chr6	121935022	121935349	Non-differential	GABA	H3K9me3
chr6	121940876	121942055	Non-differential	GABA	H3K9me3
chr6	121949117	121950952	Non-differential	GABA	H3K9me3
chr6	121952200	121953149	Gradual_Close	GABA	H3K9me3
chr6	121965411	121966291	Non-differential	GABA	H3K9me3
chr6	121975509	121976274	Non-differential	GABA	H3K9me3
chr6	121979009	121979307	Non-differential	GABA	H3K9me3
chr6	121980904	121982857	Non-differential	GABA	H3K9me3
chr6	121984228	121985480	Non-differential	GABA	H3K9me3
chr6	121993447	121994445	Non-differential	GABA	H3K9me3
chr6	122189280	122190369	Non-differential	GABA	H3K9me3
chr6	122203020	122204458	Non-differential	GABA	H3K9me3
chr6	122226416	122227566	Non-differential	GABA	H3K9me3
chr6	122232558	122233375	Non-differential	GABA	H3K9me3
chr6	122242328	122243328	Non-differential	GABA	H3K9me3
chr6	122243648	122244287	Non-differential	GABA	H3K9me3
chr6	122246236	122248661	Non-differential	GABA	H3K9me3
chr6	122265574	122266290	Non-differential	GABA	H3K9me3
chr6	122294399	122295398	Non-differential	GABA	H3K9me3
chr6	122306563	122308378	Non-differential	GABA	H3K9me3
chr6	122315433	122316365	Non-differential	GABA	H3K9me3
chr6	122363679	122364918	Non-differential	GABA	H3K9me3
chr6	122365793	122366611	Non-differential	GABA	H3K9me3
chr6	122438931	122440121	Non-differential	GABA	H3K9me3
chr6	122496878	122498994	Non-differential	GABA	H3K9me3
chr6	122500477	122503722	Non-differential	GABA	H3K9me3
chr6	122504457	122505131	Non-differential	GABA	H3K9me3
chr6	122521905	122522814	Non-differential	GABA	H3K9me3
chr6	122524974	122529006	Non-differential	GABA	H3K9me3
chr6	122530265	122531636	Gradual_Open	GABA	H3K9me3
chr6	122543082	122543544	Gradual_Close	GABA	H3K9me3
chr6	122563055	122563902	Non-differential	GABA	H3K9me3
chr6	122584787	122585342	Gradual_Close	GABA	H3K9me3
chr6	122594780	122596822	Non-differential	GABA	H3K9me3
chr6	122597290	122600640	Non-differential	GABA	H3K9me3
chr6	122606831	122608435	Non-differential	GABA	H3K9me3
chr6	122882611	122884362	Gradual_Close	GABA	H3K9me3
chr6	122912794	122918751	Non-differential	GABA	H3K9me3
chr6	122953565	122956971	Non-differential	GABA	H3K9me3
chr6	122957907	122959210	Non-differential	GABA	H3K9me3
chr6	123137458	123138401	Non-differential	GABA	H3K9me3
chr6	123141833	123142603	Non-differential	GABA	H3K9me3
chr6	123143388	123145218	Non-differential	GABA	H3K9me3
chr6	123145303	123146645	Non-differential	GABA	H3K9me3
chr6	123163775	123164532	Non-differential	GABA	H3K9me3
chr6	123182206	123183574	Non-differential	GABA	H3K9me3
chr6	123183969	123184651	Non-differential	GABA	H3K9me3
chr6	123187286	123189081	Non-differential	GABA	H3K9me3
chr6	123201482	123202758	Non-differential	GABA	H3K9me3
chr6	123242670	123243743	Non-differential	GABA	H3K9me3
chr6	123243834	123245366	Non-differential	GABA	H3K9me3
chr6	123247602	123248385	Non-differential	GABA	H3K9me3
chr6	123256368	123257752	Non-differential	GABA	H3K9me3
chr6	123263211	123264477	Non-differential	GABA	H3K9me3
chr6	123283354	123284610	Non-differential	GABA	H3K9me3
chr6	123294403	123294766	Non-differential	GABA	H3K9me3
chr6	123313154	123314900	Fast_Close	GABA	H3K9me3
chr6	123354208	123354985	Non-differential	GABA	H3K9me3
chr6	123447471	123448959	Non-differential	GABA	H3K9me3
chr6	123451449	123452890	Non-differential	GABA	H3K9me3
chr6	123454105	123454759	Non-differential	GABA	H3K9me3
chr6	123579184	123579987	Non-differential	GABA	H3K9me3
chr6	123596347	123596942	Non-differential	GABA	H3K9me3
chr6	123647231	123647920	Non-differential	GABA	H3K9me3
chr6	123673973	123676331	Non-differential	GABA	H3K9me3
chr6	123719240	123719916	Non-differential	GABA	H3K9me3
chr6	123720975	123721594	Non-differential	GABA	H3K9me3
chr6	123725021	123727021	Non-differential	GABA	H3K9me3
chr6	123755094	123757784	Non-differential	GABA	H3K9me3
chr6	123793655	123795759	Non-differential	GABA	H3K9me3
chr6	123871378	123872010	Non-differential	GABA	H3K9me3
chr6	124017764	124018460	Non-differential	GABA	H3K9me3
chr6	124668006	124669982	Non-differential	GABA	H3K9me3
chr6	124674086	124674345	Non-differential	GABA	H3K9me3
chr6	124678808	124679536	Non-differential	GABA	H3K9me3
chr6	124732987	124733944	Non-differential	GABA	H3K9me3
chr6	124820623	124820894	Non-differential	GABA	H3K9me3
chr6	124911291	124912559	Non-differential	GABA	H3K9me3
chr6	124919613	124921929	Non-differential	GABA	H3K9me3
chr6	124977742	124979510	Non-differential	GABA	H3K9me3
chr6	125106014	125106455	Non-differential	GABA	H3K9me3
chr6	125108306	125109552	Non-differential	GABA	H3K9me3
chr6	125109837	125114006	Non-differential	GABA	H3K9me3
chr6	125125684	125127680	Non-differential	GABA	H3K9me3
chr6	125143111	125143827	Non-differential	GABA	H3K9me3
chr6	125144363	125144957	Non-differential	GABA	H3K9me3
chr6	125146468	125147596	Non-differential	GABA	H3K9me3
chr6	125159462	125160563	Non-differential	GABA	H3K9me3
chr6	125240195	125243368	Non-differential	GABA	H3K9me3
chr6	125285379	125285992	Non-differential	GABA	H3K9me3
chr6	125304489	125305470	Non-differential	GABA	H3K9me3
chr6	125341448	125342102	Non-differential	GABA	H3K9me3
chr6	125403126	125403407	Non-differential	GABA	H3K9me3
chr6	125406159	125407849	Non-differential	GABA	H3K9me3
chr6	125414356	125415812	Non-differential	GABA	H3K9me3
chr6	125427992	125429348	Non-differential	GABA	H3K9me3
chr6	125434663	125435642	Non-differential	GABA	H3K9me3
chr6	125437066	125437445	Non-differential	GABA	H3K9me3
chr6	125448473	125450461	Gradual_Open	GABA	H3K9me3
chr6	125452794	125455007	Non-differential	GABA	H3K9me3
chr6	125457708	125460219	Non-differential	GABA	H3K9me3
chr6	125464132	125466269	Non-differential	GABA	H3K9me3
chr6	125542083	125542883	Non-differential	GABA	H3K9me3
chr6	125570769	125571687	Non-differential	GABA	H3K9me3
chr6	125603195	125605166	Non-differential	GABA	H3K9me3
chr6	125668007	125668728	Fast_Open	GABA	H3K9me3
chr6	125675580	125676247	Non-differential	GABA	H3K9me3
chr6	125683013	125683733	Non-differential	GABA	H3K9me3
chr6	125685044	125685807	Non-differential	GABA	H3K9me3
chr6	125690639	125694324	Non-differential	GABA	H3K9me3
chr6	125710182	125711447	Non-differential	GABA	H3K9me3
chr6	125731837	125732755	Non-differential	GABA	H3K9me3
chr6	125952525	125953304	Gradual_Close	GABA	H3K9me3
chr6	126256716	126257264	Non-differential	GABA	H3K9me3
chr6	126257800	126259505	Non-differential	GABA	H3K9me3
chr6	126260490	126260944	Non-differential	GABA	H3K9me3
chr6	126358944	126361285	Non-differential	GABA	H3K9me3
chr6	126373359	126374098	Non-differential	GABA	H3K9me3
chr6	126381623	126385078	Non-differential	GABA	H3K9me3
chr6	126395577	126396576	Non-differential	GABA	H3K9me3
chr6	126403415	126404804	Non-differential	GABA	H3K9me3
chr6	126406949	126407718	Non-differential	GABA	H3K9me3
chr6	126416494	126417392	Non-differential	GABA	H3K9me3
chr6	126441049	126441992	Non-differential	GABA	H3K9me3
chr6	126453130	126455835	Non-differential	GABA	H3K9me3
chr6	126456919	126457969	Non-differential	GABA	H3K9me3
chr6	126469216	126471345	Non-differential	GABA	H3K9me3
chr6	126505870	126509064	Non-differential	GABA	H3K9me3
chr6	126509314	126510406	Non-differential	GABA	H3K9me3
chr6	126517260	126519106	Non-differential	GABA	H3K9me3
chr6	126519302	126519776	Non-differential	GABA	H3K9me3
chr6	126520290	126521968	Non-differential	GABA	H3K9me3
chr6	126558813	126561489	Non-differential	GABA	H3K9me3
chr6	126591102	126591795	Non-differential	GABA	H3K9me3
chr6	126611880	126612774	Non-differential	GABA	H3K9me3
chr6	126648674	126649069	Non-differential	GABA	H3K9me3
chr6	126653914	126655969	Non-differential	GABA	H3K9me3
chr6	126685565	126686815	Non-differential	GABA	H3K9me3
chr6	126689442	126692493	Non-differential	GABA	H3K9me3
chr6	126726278	126727590	Non-differential	GABA	H3K9me3
chr6	126745846	126748288	Non-differential	GABA	H3K9me3
chr6	126749374	126752229	Non-differential	GABA	H3K9me3
chr6	126752504	126753269	Non-differential	GABA	H3K9me3
chr6	126755688	126757690	Non-differential	GABA	H3K9me3
chr6	126983054	126984498	Non-differential	GABA	H3K9me3
chr6	127037041	127037925	Non-differential	GABA	H3K9me3
chr6	127042817	127044469	Non-differential	GABA	H3K9me3
chr6	127057440	127058820	Non-differential	GABA	H3K9me3
chr6	127228245	127231313	Non-differential	GABA	H3K9me3
chr6	127233548	127234667	Non-differential	GABA	H3K9me3
chr6	127307921	127308689	Non-differential	GABA	H3K9me3
chr6	127365968	127367292	Non-differential	GABA	H3K9me3
chr6	127370656	127372223	Non-differential	GABA	H3K9me3
chr6	127558082	127559522	Non-differential	GABA	H3K9me3
chr6	127599340	127603679	Non-differential	GABA	H3K9me3
chr6	127614439	127615040	Non-differential	GABA	H3K9me3
chr6	127620398	127621487	Non-differential	GABA	H3K9me3
chr6	127642878	127643620	Non-differential	GABA	H3K9me3
chr6	127645976	127647680	Non-differential	GABA	H3K9me3
chr6	127648079	127648870	Non-differential	GABA	H3K9me3
chr6	127651575	127652069	Non-differential	GABA	H3K9me3
chr6	127663690	127664844	Non-differential	GABA	H3K9me3
chr6	127675849	127679612	Non-differential	GABA	H3K9me3
chr6	127687561	127688095	Non-differential	GABA	H3K9me3
chr6	127751709	127753241	Non-differential	GABA	H3K9me3
chr6	127759548	127760601	Non-differential	GABA	H3K9me3
chr6	127781765	127783369	Non-differential	GABA	H3K9me3
chr6	127790582	127792139	Non-differential	GABA	H3K9me3
chr6	127797115	127797541	Non-differential	GABA	H3K9me3
chr6	127800473	127802880	Non-differential	GABA	H3K9me3
chr6	127812927	127813565	Non-differential	GABA	H3K9me3
chr6	127824042	127824397	Non-differential	GABA	H3K9me3
chr6	127827576	127828010	Non-differential	GABA	H3K9me3
chr6	127852184	127852518	Non-differential	GABA	H3K9me3
chr6	127869967	127870294	Non-differential	GABA	H3K9me3
chr6	127872148	127875436	Non-differential	GABA	H3K9me3
chr6	127904268	127905475	Non-differential	GABA	H3K9me3
chr6	127909270	127909827	Non-differential	GABA	H3K9me3
chr6	127910895	127912627	Non-differential	GABA	H3K9me3
chr6	127923331	127927434	Non-differential	GABA	H3K9me3
chr6	127932494	127933576	Non-differential	GABA	H3K9me3
chr6	127945888	127947351	Gradual_Open	GABA	H3K9me3
chr6	127948333	127949104	Non-differential	GABA	H3K9me3
chr6	127950337	127951005	Non-differential	GABA	H3K9me3
chr6	127959277	127959781	Non-differential	GABA	H3K9me3
chr6	128042421	128042612	Non-differential	GABA	H3K9me3
chr6	128262560	128265096	Gradual_Open	GABA	H3K9me3
chr6	128265915	128266194	Gradual_Open	GABA	H3K9me3
chr6	128295963	128296273	Non-differential	GABA	H3K9me3
chr6	128327615	128328423	Non-differential	GABA	H3K9me3
chr6	128374914	128377505	Non-differential	GABA	H3K9me3
chr6	128417827	128418900	Non-differential	GABA	H3K9me3
chr6	128437456	128438755	Non-differential	GABA	H3K9me3
chr6	128527826	128529503	Non-differential	GABA	H3K9me3
chr6	128544798	128546143	Non-differential	GABA	H3K9me3
chr6	128555313	128556160	Non-differential	GABA	H3K9me3
chr6	128561322	128561766	Non-differential	GABA	H3K9me3
chr6	128585972	128588001	Non-differential	GABA	H3K9me3
chr6	128588201	128589802	Non-differential	GABA	H3K9me3
chr6	128591699	128592288	Non-differential	GABA	H3K9me3
chr6	128616015	128617691	Non-differential	GABA	H3K9me3
chr6	128620031	128620486	Non-differential	GABA	H3K9me3
chr6	128623347	128623797	Non-differential	GABA	H3K9me3
chr6	128651793	128652475	Gradual_Open	GABA	H3K9me3
chr6	128666975	128667562	Non-differential	GABA	H3K9me3
chr6	128684896	128686580	Non-differential	GABA	H3K9me3
chr6	128710948	128711496	Non-differential	GABA	H3K9me3
chr6	128727590	128729684	Non-differential	GABA	H3K9me3
chr6	128742602	128743031	Non-differential	GABA	H3K9me3
chr6	128759092	128760282	Non-differential	GABA	H3K9me3
chr6	128767190	128769602	Non-differential	GABA	H3K9me3
chr6	128771314	128771637	Non-differential	GABA	H3K9me3
chr6	128772411	128774716	Non-differential	GABA	H3K9me3
chr6	128776338	128777113	Non-differential	GABA	H3K9me3
chr6	128780146	128780867	Non-differential	GABA	H3K9me3
chr6	128783164	128783999	Non-differential	GABA	H3K9me3
chr6	128786656	128788710	Non-differential	GABA	H3K9me3
chr6	128792848	128794443	Non-differential	GABA	H3K9me3
chr6	128810415	128812427	Non-differential	GABA	H3K9me3
chr6	128829444	128829866	Non-differential	GABA	H3K9me3
chr6	128839973	128842854	Non-differential	GABA	H3K9me3
chr6	128843305	128843833	Non-differential	GABA	H3K9me3
chr6	128847099	128848307	Non-differential	GABA	H3K9me3
chr6	128849585	128851051	Non-differential	GABA	H3K9me3
chr6	128861626	128863568	Non-differential	GABA	H3K9me3
chr6	128874080	128876179	Non-differential	GABA	H3K9me3
chr6	128927636	128930638	Non-differential	GABA	H3K9me3
chr6	129043542	129044173	Non-differential	GABA	H3K9me3
chr6	129092075	129093707	Non-differential	GABA	H3K9me3
chr6	129134547	129135337	Non-differential	GABA	H3K9me3
chr6	129227138	129228408	Non-differential	GABA	H3K9me3
chr6	129228854	129230927	Non-differential	GABA	H3K9me3
chr6	129303926	129305056	Non-differential	GABA	H3K9me3
chr6	129331097	129331397	Non-differential	GABA	H3K9me3
chr6	129378725	129379628	Non-differential	GABA	H3K9me3
chr6	129407833	129410149	Non-differential	GABA	H3K9me3
chr6	129416785	129417608	Non-differential	GABA	H3K9me3
chr6	129423304	129424033	Non-differential	GABA	H3K9me3
chr6	129778043	129778502	Non-differential	GABA	H3K9me3
chr6	129801997	129804626	Non-differential	GABA	H3K9me3
chr6	129835329	129838212	Non-differential	GABA	H3K9me3
chr6	129847977	129848758	Non-differential	GABA	H3K9me3
chr6	129877089	129878822	Non-differential	GABA	H3K9me3
chr6	129901719	129903007	Non-differential	GABA	H3K9me3
chr6	129909306	129910875	Non-differential	GABA	H3K9me3
chr6	129911025	129911961	Non-differential	GABA	H3K9me3
chr6	129946083	129947296	Non-differential	GABA	H3K9me3
chr6	129971265	129973016	Non-differential	GABA	H3K9me3
chr6	129973758	129980049	Non-differential	GABA	H3K9me3
chr6	130164503	130165396	Non-differential	GABA	H3K9me3
chr6	130165884	130166080	Non-differential	GABA	H3K9me3
chr6	130169733	130174571	Non-differential	GABA	H3K9me3
chr6	130176516	130177558	Non-differential	GABA	H3K9me3
chr6	130207217	130209826	Non-differential	GABA	H3K9me3
chr6	130224992	130225294	Non-differential	GABA	H3K9me3
chr6	130255207	130256293	Non-differential	GABA	H3K9me3
chr6	130271188	130271950	Non-differential	GABA	H3K9me3
chr6	130272464	130273387	Non-differential	GABA	H3K9me3
chr6	130273717	130275042	Gradual_Close	GABA	H3K9me3
chr6	130275823	130278929	Non-differential	GABA	H3K9me3
chr6	130296237	130298587	Non-differential	GABA	H3K9me3
chr6	130332127	130332896	Non-differential	GABA	H3K9me3
chr6	130354250	130354922	Non-differential	GABA	H3K9me3
chr6	130381599	130382422	Gradual_Open	GABA	H3K9me3
chr6	130411680	130412691	Gradual_Close	GABA	H3K9me3
chr6	130441169	130441782	Non-differential	GABA	H3K9me3
chr6	130472571	130475459	Non-differential	GABA	H3K9me3
chr6	130490782	130492316	Non-differential	GABA	H3K9me3
chr6	130510011	130510697	Non-differential	GABA	H3K9me3
chr6	130520920	130521686	Non-differential	GABA	H3K9me3
chr6	130531390	130532594	Non-differential	GABA	H3K9me3
chr6	130534828	130535740	Non-differential	GABA	H3K9me3
chr6	130536370	130540428	Non-differential	GABA	H3K9me3
chr6	130544862	130546628	Non-differential	GABA	H3K9me3
chr6	130547740	130548155	Non-differential	GABA	H3K9me3
chr6	130574791	130576168	Non-differential	GABA	H3K9me3
chr6	130590991	130592748	Non-differential	GABA	H3K9me3
chr6	130623084	130623674	Non-differential	GABA	H3K9me3
chr6	130643625	130645020	Non-differential	GABA	H3K9me3
chr6	130676411	130680014	Non-differential	GABA	H3K9me3
chr6	130703154	130704690	Non-differential	GABA	H3K9me3
chr6	130705335	130706514	Non-differential	GABA	H3K9me3
chr6	130718439	130719108	Non-differential	GABA	H3K9me3
chr6	130748724	130751547	Non-differential	GABA	H3K9me3
chr6	130799204	130800528	Non-differential	GABA	H3K9me3
chr6	131007490	131009094	Fast_Close	GABA	H3K9me3
chr6	131053506	131056012	Non-differential	GABA	H3K9me3
chr6	131085674	131087709	Gradual_Close	GABA	H3K9me3
chr6	131092493	131094795	Non-differential	GABA	H3K9me3
chr6	131095719	131097003	Non-differential	GABA	H3K9me3
chr6	131100721	131101612	Non-differential	GABA	H3K9me3
chr6	131116909	131118044	Gradual_Close	GABA	H3K9me3
chr6	131141733	131142866	Gradual_Close	GABA	H3K9me3
chr6	131191711	131192317	Non-differential	GABA	H3K9me3
chr6	131192409	131194650	Non-differential	GABA	H3K9me3
chr6	131313914	131315350	Non-differential	GABA	H3K9me3
chr6	131400731	131401264	Non-differential	GABA	H3K9me3
chr6	131435475	131436803	Non-differential	GABA	H3K9me3
chr6	131437280	131438680	Non-differential	GABA	H3K9me3
chr6	131474083	131475476	Non-differential	GABA	H3K9me3
chr6	131483388	131485032	Non-differential	GABA	H3K9me3
chr6	131558844	131559268	Non-differential	GABA	H3K9me3
chr6	131664755	131665043	Non-differential	GABA	H3K9me3
chr6	131676956	131677712	Non-differential	GABA	H3K9me3
chr6	131689111	131689927	Non-differential	GABA	H3K9me3
chr6	131726068	131727357	Non-differential	GABA	H3K9me3
chr6	131780559	131781327	Non-differential	GABA	H3K9me3
chr6	131782842	131784021	Non-differential	GABA	H3K9me3
chr6	131812061	131812932	Non-differential	GABA	H3K9me3
chr6	131888338	131889572	Non-differential	GABA	H3K9me3
chr6	131897737	131899134	Non-differential	GABA	H3K9me3
chr6	131922186	131923744	Non-differential	GABA	H3K9me3
chr6	131962252	131963284	Non-differential	GABA	H3K9me3
chr6	131996978	131998028	Non-differential	GABA	H3K9me3
chr6	132003412	132004562	Non-differential	GABA	H3K9me3
chr6	132041387	132041887	Non-differential	GABA	H3K9me3
chr6	132048161	132049201	Non-differential	GABA	H3K9me3
chr6	132050585	132052201	Non-differential	GABA	H3K9me3
chr6	132056548	132057464	Non-differential	GABA	H3K9me3
chr6	132090670	132091843	Gradual_Close	GABA	H3K9me3
chr6	132106629	132107837	Non-differential	GABA	H3K9me3
chr6	132108581	132109041	Non-differential	GABA	H3K9me3
chr6	132109384	132110851	Gradual_Close	GABA	H3K9me3
chr6	132159272	132160846	Non-differential	GABA	H3K9me3
chr6	132161020	132163028	Non-differential	GABA	H3K9me3
chr6	132163246	132164243	Non-differential	GABA	H3K9me3
chr6	132171401	132172059	Non-differential	GABA	H3K9me3
chr6	132173855	132176572	Non-differential	GABA	H3K9me3
chr6	132177571	132178364	Non-differential	GABA	H3K9me3
chr6	132179511	132181342	Non-differential	GABA	H3K9me3
chr6	132181671	132184312	Non-differential	GABA	H3K9me3
chr6	132194696	132195496	Non-differential	GABA	H3K9me3
chr6	132209535	132210767	Non-differential	GABA	H3K9me3
chr6	132224349	132226849	Non-differential	GABA	H3K9me3
chr6	132251211	132253150	Non-differential	GABA	H3K9me3
chr6	132253876	132254280	Non-differential	GABA	H3K9me3
chr6	132301714	132303057	Non-differential	GABA	H3K9me3
chr6	132304161	132306982	Non-differential	GABA	H3K9me3
chr6	132309423	132310947	Non-differential	GABA	H3K9me3
chr6	132314159	132315819	Non-differential	GABA	H3K9me3
chr6	132316508	132317820	Non-differential	GABA	H3K9me3
chr6	132335401	132335728	Non-differential	GABA	H3K9me3
chr6	132336210	132337087	Non-differential	GABA	H3K9me3
chr6	132343858	132345554	Non-differential	GABA	H3K9me3
chr6	132351060	132352959	Non-differential	GABA	H3K9me3
chr6	132379941	132380887	Non-differential	GABA	H3K9me3
chr6	132393629	132394207	Non-differential	GABA	H3K9me3
chr6	132394532	132396232	Non-differential	GABA	H3K9me3
chr6	132396880	132397424	Non-differential	GABA	H3K9me3
chr6	132403122	132403839	Non-differential	GABA	H3K9me3
chr6	132415757	132417036	Non-differential	GABA	H3K9me3
chr6	132419600	132420224	Non-differential	GABA	H3K9me3
chr6	132420717	132425726	Non-differential	GABA	H3K9me3
chr6	132534444	132534748	Gradual_Close	GABA	H3K9me3
chr6	132545060	132546178	Non-differential	GABA	H3K9me3
chr6	132577278	132578376	Non-differential	GABA	H3K9me3
chr6	132580387	132581982	Non-differential	GABA	H3K9me3
chr6	132588683	132589918	Non-differential	GABA	H3K9me3
chr6	132604897	132605684	Non-differential	GABA	H3K9me3
chr6	132618337	132619275	Non-differential	GABA	H3K9me3
chr6	132627629	132630302	Non-differential	GABA	H3K9me3
chr6	132633043	132633868	Gradual_Open	GABA	H3K9me3
chr6	132634582	132637970	Non-differential	GABA	H3K9me3
chr6	132648992	132650547	Non-differential	GABA	H3K9me3
chr6	132650653	132651554	Non-differential	GABA	H3K9me3
chr6	132655580	132656105	Non-differential	GABA	H3K9me3
chr6	132660613	132661516	Non-differential	GABA	H3K9me3
chr6	132663909	132665846	Non-differential	GABA	H3K9me3
chr6	132673544	132674450	Non-differential	GABA	H3K9me3
chr6	132681920	132682623	Non-differential	GABA	H3K9me3
chr6	132686539	132687761	Non-differential	GABA	H3K9me3
chr6	132689820	132690428	Non-differential	GABA	H3K9me3
chr6	132694865	132699656	Non-differential	GABA	H3K9me3
chr6	132700357	132700656	Non-differential	GABA	H3K9me3
chr6	132701409	132703101	Non-differential	GABA	H3K9me3
chr6	132705504	132707455	Non-differential	GABA	H3K9me3
chr6	132708250	132710655	Non-differential	GABA	H3K9me3
chr6	132716800	132717994	Non-differential	GABA	H3K9me3
chr6	132738563	132740537	Non-differential	GABA	H3K9me3
chr6	132802519	132806625	Fast_Close	GABA	H3K9me3
chr6	132876639	132877516	Non-differential	GABA	H3K9me3
chr6	132889631	132891238	Non-differential	GABA	H3K9me3
chr6	132939984	132940579	Non-differential	GABA	H3K9me3
chr6	132986121	132986879	Gradual_Close	GABA	H3K9me3
chr6	133000884	133002563	Non-differential	GABA	H3K9me3
chr6	133018677	133020327	Non-differential	GABA	H3K9me3
chr6	133026906	133028201	Non-differential	GABA	H3K9me3
chr6	133031239	133031921	Non-differential	GABA	H3K9me3
chr6	133077629	133078358	Non-differential	GABA	H3K9me3
chr6	133112444	133113515	Non-differential	GABA	H3K9me3
chr6	133115964	133117953	Non-differential	GABA	H3K9me3
chr6	133122411	133123907	Non-differential	GABA	H3K9me3
chr6	133138617	133139178	Non-differential	GABA	H3K9me3
chr6	133149979	133150978	Non-differential	GABA	H3K9me3
chr6	133151481	133155523	Non-differential	GABA	H3K9me3
chr6	133160266	133161464	Non-differential	GABA	H3K9me3
chr6	133172053	133173839	Non-differential	GABA	H3K9me3
chr6	133178406	133178950	Non-differential	GABA	H3K9me3
chr6	133192364	133196212	Non-differential	GABA	H3K9me3
chr6	133209237	133210191	Non-differential	GABA	H3K9me3
chr6	133231539	133233316	Non-differential	GABA	H3K9me3
chr6	133260318	133261254	Non-differential	GABA	H3K9me3
chr6	133264068	133265006	Non-differential	GABA	H3K9me3
chr6	133271666	133273254	Non-differential	GABA	H3K9me3
chr6	133307790	133308129	Non-differential	GABA	H3K9me3
chr6	133405774	133406483	Non-differential	GABA	H3K9me3
chr6	133488264	133489574	Non-differential	GABA	H3K9me3
chr6	133492191	133494016	Non-differential	GABA	H3K9me3
chr6	133556912	133561360	Non-differential	GABA	H3K9me3
chr6	133574566	133575409	Non-differential	GABA	H3K9me3
chr6	133575922	133577020	Non-differential	GABA	H3K9me3
chr6	133577851	133578263	Non-differential	GABA	H3K9me3
chr6	133603381	133604442	Non-differential	GABA	H3K9me3
chr6	133604952	133605443	Non-differential	GABA	H3K9me3
chr6	133610583	133612988	Non-differential	GABA	H3K9me3
chr6	133619397	133620645	Non-differential	GABA	H3K9me3
chr6	133628273	133630574	Non-differential	GABA	H3K9me3
chr6	133634551	133635860	Non-differential	GABA	H3K9me3
chr6	133638762	133639575	Non-differential	GABA	H3K9me3
chr6	133647798	133649812	Non-differential	GABA	H3K9me3
chr6	133654316	133659317	Non-differential	GABA	H3K9me3
chr6	133660114	133661011	Non-differential	GABA	H3K9me3
chr6	133661648	133662317	Non-differential	GABA	H3K9me3
chr6	133668000	133669384	Non-differential	GABA	H3K9me3
chr6	133671391	133672100	Non-differential	GABA	H3K9me3
chr6	133690139	133691155	Non-differential	GABA	H3K9me3
chr6	133721503	133722898	Non-differential	GABA	H3K9me3
chr6	133724279	133727598	Non-differential	GABA	H3K9me3
chr6	133729688	133730395	Non-differential	GABA	H3K9me3
chr6	133732522	133732954	Non-differential	GABA	H3K9me3
chr6	133733595	133734570	Non-differential	GABA	H3K9me3
chr6	133788978	133791773	Non-differential	GABA	H3K9me3
chr6	133794826	133802966	Non-differential	GABA	H3K9me3
chr6	133804775	133805300	Non-differential	GABA	H3K9me3
chr6	133810032	133813390	Non-differential	GABA	H3K9me3
chr6	133822786	133826012	Non-differential	GABA	H3K9me3
chr6	133837955	133838351	Non-differential	GABA	H3K9me3
chr6	133839116	133840375	Non-differential	GABA	H3K9me3
chr6	133847805	133848161	Non-differential	GABA	H3K9me3
chr6	133853172	133853473	Non-differential	GABA	H3K9me3
chr6	133854138	133856640	Non-differential	GABA	H3K9me3
chr6	133859122	133867514	Non-differential	GABA	H3K9me3
chr6	133869016	133870062	Non-differential	GABA	H3K9me3
chr6	133882717	133883632	Non-differential	GABA	H3K9me3
chr6	133887425	133890224	Non-differential	GABA	H3K9me3
chr6	133892914	133895788	Non-differential	GABA	H3K9me3
chr6	133896079	133897086	Non-differential	GABA	H3K9me3
chr6	133906108	133906843	Non-differential	GABA	H3K9me3
chr6	133907978	133908779	Non-differential	GABA	H3K9me3
chr6	133909695	133910738	Gradual_Close	GABA	H3K9me3
chr6	133913549	133915028	Gradual_Close	GABA	H3K9me3
chr6	133932280	133933187	Non-differential	GABA	H3K9me3
chr6	133936035	133936637	Non-differential	GABA	H3K9me3
chr6	134008816	134010513	Non-differential	GABA	H3K9me3
chr6	134043162	134044144	Gradual_Close	GABA	H3K9me3
chr6	134119731	134120693	Non-differential	GABA	H3K9me3
chr6	134325577	134325878	Non-differential	GABA	H3K9me3
chr6	134356714	134357589	Non-differential	GABA	H3K9me3
chr6	134412469	134413670	Non-differential	GABA	H3K9me3
chr6	134417571	134422294	Fast_Open	GABA	H3K9me3
chr6	134422568	134423401	Fast_Open	GABA	H3K9me3
chr6	134568547	134569358	Non-differential	GABA	H3K9me3
chr6	134569904	134570725	Non-differential	GABA	H3K9me3
chr6	134571005	134571892	Non-differential	GABA	H3K9me3
chr6	134588030	134588821	Non-differential	GABA	H3K9me3
chr6	134600553	134601641	Non-differential	GABA	H3K9me3
chr6	134655368	134656309	Non-differential	GABA	H3K9me3
chr6	134775542	134776680	Non-differential	GABA	H3K9me3
chr6	134778281	134780584	Non-differential	GABA	H3K9me3
chr6	134780925	134781508	Non-differential	GABA	H3K9me3
chr6	134789335	134790590	Gradual_Close	GABA	H3K9me3
chr6	134791763	134794470	Non-differential	GABA	H3K9me3
chr6	134824926	134825997	Non-differential	GABA	H3K9me3
chr6	134841214	134842152	Non-differential	GABA	H3K9me3
chr6	134875032	134875878	Non-differential	GABA	H3K9me3
chr6	134891921	134892828	Non-differential	GABA	H3K9me3
chr6	134959183	134959920	Gradual_Close	GABA	H3K9me3
chr6	135078672	135079399	Non-differential	GABA	H3K9me3
chr6	135081960	135082737	Non-differential	GABA	H3K9me3
chr6	135087280	135087719	Non-differential	GABA	H3K9me3
chr6	135155262	135155981	Non-differential	GABA	H3K9me3
chr6	135165505	135166392	Non-differential	GABA	H3K9me3
chr6	135251932	135253151	Non-differential	GABA	H3K9me3
chr6	135478690	135479848	Non-differential	GABA	H3K9me3
chr6	135583996	135584287	Gradual_Close	GABA	H3K9me3
chr6	135597681	135599949	Non-differential	GABA	H3K9me3
chr6	135646176	135649545	Non-differential	GABA	H3K9me3
chr6	135651218	135651696	Non-differential	GABA	H3K9me3
chr6	135653603	135655202	Non-differential	GABA	H3K9me3
chr6	135656038	135656939	Non-differential	GABA	H3K9me3
chr6	135661809	135662424	Non-differential	GABA	H3K9me3
chr6	135663639	135665026	Non-differential	GABA	H3K9me3
chr6	135672282	135672650	Non-differential	GABA	H3K9me3
chr6	135725038	135727766	Non-differential	GABA	H3K9me3
chr6	135761571	135763188	Non-differential	GABA	H3K9me3
chr6	135778890	135779481	Gradual_Close	GABA	H3K9me3
chr6	135780861	135784014	Non-differential	GABA	H3K9me3
chr6	135802272	135804162	Non-differential	GABA	H3K9me3
chr6	135809189	135809979	Non-differential	GABA	H3K9me3
chr6	135846365	135847180	Non-differential	GABA	H3K9me3
chr6	135854530	135855919	Non-differential	GABA	H3K9me3
chr6	135999544	135999850	Non-differential	GABA	H3K9me3
chr6	136093617	136094463	Non-differential	GABA	H3K9me3
chr6	136220180	136220855	Non-differential	GABA	H3K9me3
chr6	136222223	136223003	Non-differential	GABA	H3K9me3
chr6	136455974	136456651	Fast_Close	GABA	H3K9me3
chr6	136570135	136571632	Fast_Close	GABA	H3K9me3
chr6	136798071	136798650	Fast_Close	GABA	H3K9me3
chr6	136831174	136832464	Non-differential	GABA	H3K9me3
chr6	136872700	136874425	Non-differential	GABA	H3K9me3
chr6	136928550	136929518	Non-differential	GABA	H3K9me3
chr6	136930421	136931608	Non-differential	GABA	H3K9me3
chr6	136943439	136945072	Non-differential	GABA	H3K9me3
chr6	136947374	136948481	Non-differential	GABA	H3K9me3
chr6	136949129	136950003	Non-differential	GABA	H3K9me3
chr6	137001415	137002679	Non-differential	GABA	H3K9me3
chr6	137003355	137003977	Non-differential	GABA	H3K9me3
chr6	137004950	137008787	Gradual_Open	GABA	H3K9me3
chr6	137015805	137016424	Gradual_Open	GABA	H3K9me3
chr6	137016996	137017525	Non-differential	GABA	H3K9me3
chr6	137019861	137020364	Non-differential	GABA	H3K9me3
chr6	137024374	137025533	Gradual_Open	GABA	H3K9me3
chr6	137025904	137026348	Non-differential	GABA	H3K9me3
chr6	137030130	137033699	Non-differential	GABA	H3K9me3
chr6	137035877	137037043	Non-differential	GABA	H3K9me3
chr6	137039080	137042330	Non-differential	GABA	H3K9me3
chr6	137044871	137045412	Non-differential	GABA	H3K9me3
chr6	137051766	137052850	Non-differential	GABA	H3K9me3
chr6	137054236	137055682	Non-differential	GABA	H3K9me3
chr6	137069854	137073203	Non-differential	GABA	H3K9me3
chr6	137089363	137091813	Non-differential	GABA	H3K9me3
chr6	137101787	137104504	Non-differential	GABA	H3K9me3
chr6	137108264	137108913	Non-differential	GABA	H3K9me3
chr6	137109938	137110742	Non-differential	GABA	H3K9me3
chr6	137111536	137112917	Non-differential	GABA	H3K9me3
chr6	137118295	137122026	Non-differential	GABA	H3K9me3
chr6	137122576	137122759	Gradual_Open	GABA	H3K9me3
chr6	137124580	137126696	Non-differential	GABA	H3K9me3
chr6	137126826	137127699	Non-differential	GABA	H3K9me3
chr6	137127951	137129578	Non-differential	GABA	H3K9me3
chr6	137131309	137132063	Gradual_Open	GABA	H3K9me3
chr6	137132794	137134398	Non-differential	GABA	H3K9me3
chr6	137134837	137137681	Non-differential	GABA	H3K9me3
chr6	137138235	137143757	Non-differential	GABA	H3K9me3
chr6	137144081	137144709	Non-differential	GABA	H3K9me3
chr6	137150275	137154017	Non-differential	GABA	H3K9me3
chr6	137154624	137157524	Non-differential	GABA	H3K9me3
chr6	137158016	137158281	Non-differential	GABA	H3K9me3
chr6	137158290	137161127	Non-differential	GABA	H3K9me3
chr6	137161553	137172112	Non-differential	GABA	H3K9me3
chr6	137172247	137172705	Non-differential	GABA	H3K9me3
chr6	137173635	137174236	Non-differential	GABA	H3K9me3
chr6	137174711	137175691	Non-differential	GABA	H3K9me3
chr6	137176987	137178033	Non-differential	GABA	H3K9me3
chr6	137178771	137182828	Non-differential	GABA	H3K9me3
chr6	137183408	137188024	Non-differential	GABA	H3K9me3
chr6	137189857	137190062	Non-differential	GABA	H3K9me3
chr6	137190650	137191382	Non-differential	GABA	H3K9me3
chr6	137237567	137239027	Non-differential	GABA	H3K9me3
chr6	137245230	137246127	Non-differential	GABA	H3K9me3
chr6	137251942	137252797	Non-differential	GABA	H3K9me3
chr6	137253941	137256398	Non-differential	GABA	H3K9me3
chr6	137257053	137259305	Non-differential	GABA	H3K9me3
chr6	137264246	137265243	Non-differential	GABA	H3K9me3
chr6	137266149	137267001	Non-differential	GABA	H3K9me3
chr6	137267754	137268931	Non-differential	GABA	H3K9me3
chr6	137280019	137282467	Non-differential	GABA	H3K9me3
chr6	137287366	137288030	Non-differential	GABA	H3K9me3
chr6	137289402	137289894	Non-differential	GABA	H3K9me3
chr6	137295181	137296280	Non-differential	GABA	H3K9me3
chr6	137297894	137298894	Non-differential	GABA	H3K9me3
chr6	137331221	137331818	Non-differential	GABA	H3K9me3
chr6	137344630	137345339	Non-differential	GABA	H3K9me3
chr6	137360275	137361233	Non-differential	GABA	H3K9me3
chr6	137365669	137366402	Non-differential	GABA	H3K9me3
chr6	137378243	137380736	Non-differential	GABA	H3K9me3
chr6	137380982	137381896	Non-differential	GABA	H3K9me3
chr6	137393986	137396236	Non-differential	GABA	H3K9me3
chr6	137406409	137408378	Non-differential	GABA	H3K9me3
chr6	137433529	137435440	Non-differential	GABA	H3K9me3
chr6	137438911	137446989	Non-differential	GABA	H3K9me3
chr6	137459726	137460497	Non-differential	GABA	H3K9me3
chr6	137467351	137468523	Non-differential	GABA	H3K9me3
chr6	137471530	137472277	Non-differential	GABA	H3K9me3
chr6	137476436	137477480	Non-differential	GABA	H3K9me3
chr6	137479087	137481033	Non-differential	GABA	H3K9me3
chr6	137482025	137484471	Non-differential	GABA	H3K9me3
chr6	137484742	137485868	Non-differential	GABA	H3K9me3
chr6	137486421	137487425	Non-differential	GABA	H3K9me3
chr6	137489190	137491735	Non-differential	GABA	H3K9me3
chr6	137493254	137495001	Non-differential	GABA	H3K9me3
chr6	137495028	137499218	Gradual_Open	GABA	H3K9me3
chr6	137506399	137508775	Non-differential	GABA	H3K9me3
chr6	137508781	137513728	Non-differential	GABA	H3K9me3
chr6	137514610	137514932	Non-differential	GABA	H3K9me3
chr6	137515320	137516149	Non-differential	GABA	H3K9me3
chr6	137518715	137519186	Non-differential	GABA	H3K9me3
chr6	137525035	137527327	Non-differential	GABA	H3K9me3
chr6	137527484	137528577	Non-differential	GABA	H3K9me3
chr6	137530139	137533418	Non-differential	GABA	H3K9me3
chr6	137536083	137538881	Non-differential	GABA	H3K9me3
chr6	137551587	137552185	Non-differential	GABA	H3K9me3
chr6	137552928	137557055	Non-differential	GABA	H3K9me3
chr6	137557699	137560865	Gradual_Open	GABA	H3K9me3
chr6	137562778	137563553	Non-differential	GABA	H3K9me3
chr6	137567229	137568841	Non-differential	GABA	H3K9me3
chr6	137568856	137569503	Non-differential	GABA	H3K9me3
chr6	137583171	137586030	Non-differential	GABA	H3K9me3
chr6	137588487	137590089	Non-differential	GABA	H3K9me3
chr6	137591201	137591616	Non-differential	GABA	H3K9me3
chr6	137592623	137595549	Non-differential	GABA	H3K9me3
chr6	137597054	137597764	Non-differential	GABA	H3K9me3
chr6	137598424	137599846	Non-differential	GABA	H3K9me3
chr6	137602700	137603479	Non-differential	GABA	H3K9me3
chr6	137605085	137606282	Non-differential	GABA	H3K9me3
chr6	137608168	137611809	Non-differential	GABA	H3K9me3
chr6	137632094	137632877	Non-differential	GABA	H3K9me3
chr6	137645299	137647005	Non-differential	GABA	H3K9me3
chr6	137647274	137649080	Fast_Open	GABA	H3K9me3
chr6	137651119	137654091	Non-differential	GABA	H3K9me3
chr6	137654902	137660106	Non-differential	GABA	H3K9me3
chr6	137665254	137665870	Non-differential	GABA	H3K9me3
chr6	137669913	137671185	Non-differential	GABA	H3K9me3
chr6	137675144	137675914	Non-differential	GABA	H3K9me3
chr6	137678538	137679179	Fast_Close	GABA	H3K9me3
chr6	137691097	137692531	Non-differential	GABA	H3K9me3
chr6	137701731	137703372	Non-differential	GABA	H3K9me3
chr6	137722029	137722183	Non-differential	GABA	H3K9me3
chr6	137723899	137726029	Gradual_Open	GABA	H3K9me3
chr6	137727539	137728736	Non-differential	GABA	H3K9me3
chr6	137739143	137740716	Non-differential	GABA	H3K9me3
chr6	137751889	137752526	Non-differential	GABA	H3K9me3
chr6	137753685	137754234	Non-differential	GABA	H3K9me3
chr6	137766740	137771138	Non-differential	GABA	H3K9me3
chr6	137772325	137773115	Non-differential	GABA	H3K9me3
chr6	137775786	137776700	Non-differential	GABA	H3K9me3
chr6	137779900	137780659	Gradual_Open	GABA	H3K9me3
chr6	137783643	137784864	Non-differential	GABA	H3K9me3
chr6	137799337	137799917	Non-differential	GABA	H3K9me3
chr6	137825586	137826766	Non-differential	GABA	H3K9me3
chr6	137827507	137828944	Non-differential	GABA	H3K9me3
chr6	137833583	137833934	Non-differential	GABA	H3K9me3
chr6	137837059	137842153	Non-differential	GABA	H3K9me3
chr6	137843312	137845412	Non-differential	GABA	H3K9me3
chr6	137845655	137847354	Non-differential	GABA	H3K9me3
chr6	137886856	137888095	Non-differential	GABA	H3K9me3
chr6	137888680	137891978	Non-differential	GABA	H3K9me3
chr6	137900987	137901989	Non-differential	GABA	H3K9me3
chr6	137909341	137909954	Non-differential	GABA	H3K9me3
chr6	137912819	137915055	Non-differential	GABA	H3K9me3
chr6	137915778	137918276	Non-differential	GABA	H3K9me3
chr6	137920355	137921247	Non-differential	GABA	H3K9me3
chr6	137931355	137931822	Non-differential	GABA	H3K9me3
chr6	137937916	137939266	Non-differential	GABA	H3K9me3
chr6	137939877	137941273	Non-differential	GABA	H3K9me3
chr6	137953745	137954626	Non-differential	GABA	H3K9me3
chr6	137960098	137961134	Non-differential	GABA	H3K9me3
chr6	137981391	137982064	Non-differential	GABA	H3K9me3
chr6	137982737	137984091	Non-differential	GABA	H3K9me3
chr6	137995021	137998742	Non-differential	GABA	H3K9me3
chr6	138018998	138021971	Non-differential	GABA	H3K9me3
chr6	138025421	138029720	Non-differential	GABA	H3K9me3
chr6	138032248	138033729	Non-differential	GABA	H3K9me3
chr6	138041725	138043203	Gradual_Close	GABA	H3K9me3
chr6	138044605	138048502	Non-differential	GABA	H3K9me3
chr6	138052817	138058053	Non-differential	GABA	H3K9me3
chr6	138060299	138060905	Non-differential	GABA	H3K9me3
chr6	138061360	138062247	Non-differential	GABA	H3K9me3
chr6	138062537	138062852	Non-differential	GABA	H3K9me3
chr6	138066092	138067124	Non-differential	GABA	H3K9me3
chr6	138074150	138075419	Non-differential	GABA	H3K9me3
chr6	138076264	138078663	Non-differential	GABA	H3K9me3
chr6	138078762	138079632	Non-differential	GABA	H3K9me3
chr6	138080286	138083456	Non-differential	GABA	H3K9me3
chr6	138087612	138088118	Non-differential	GABA	H3K9me3
chr6	138098140	138099139	Non-differential	GABA	H3K9me3
chr6	138124190	138125037	Non-differential	GABA	H3K9me3
chr6	138130359	138130992	Non-differential	GABA	H3K9me3
chr6	138153481	138154226	Non-differential	GABA	H3K9me3
chr6	138417194	138418674	Non-differential	GABA	H3K9me3
chr6	138419146	138420452	Gradual_Open	GABA	H3K9me3
chr6	138436626	138437100	Non-differential	GABA	H3K9me3
chr6	138460741	138462588	Gradual_Open	GABA	H3K9me3
chr6	138561647	138562642	Gradual_Open	GABA	H3K9me3
chr6	138563052	138565475	Fast_Open	GABA	H3K9me3
chr6	138567044	138569131	Fast_Open	GABA	H3K9me3
chr6	138613877	138615763	Gradual_Open	GABA	H3K9me3
chr6	138631485	138632883	Non-differential	GABA	H3K9me3
chr6	138649216	138650971	Non-differential	GABA	H3K9me3
chr6	138655897	138656532	Non-differential	GABA	H3K9me3
chr6	138690636	138691993	Non-differential	GABA	H3K9me3
chr6	138695064	138695676	Non-differential	GABA	H3K9me3
chr6	138696605	138697585	Gradual_Open	GABA	H3K9me3
chr6	138698211	138701261	Gradual_Open	GABA	H3K9me3
chr6	138704252	138704675	Non-differential	GABA	H3K9me3
chr6	138710609	138712510	Non-differential	GABA	H3K9me3
chr6	138713417	138716539	Non-differential	GABA	H3K9me3
chr6	138748779	138749429	Non-differential	GABA	H3K9me3
chr6	138832267	138832677	Non-differential	GABA	H3K9me3
chr6	139119537	139120546	Non-differential	GABA	H3K9me3
chr6	139205716	139206708	Non-differential	GABA	H3K9me3
chr6	139208724	139209991	Non-differential	GABA	H3K9me3
chr6	139210250	139211421	Fast_Close	GABA	H3K9me3
chr6	139234302	139235206	Fast_Close	GABA	H3K9me3
chr6	139340311	139342345	Non-differential	GABA	H3K9me3
chr6	139342705	139344445	Gradual_Close	GABA	H3K9me3
chr6	139431421	139432109	Non-differential	GABA	H3K9me3
chr6	139560366	139561221	Non-differential	GABA	H3K9me3
chr6	139629886	139631714	Non-differential	GABA	H3K9me3
chr6	139646465	139646856	Non-differential	GABA	H3K9me3
chr6	139663267	139663900	Non-differential	GABA	H3K9me3
chr6	139664157	139665640	Non-differential	GABA	H3K9me3
chr6	139704715	139706087	Gradual_Close	GABA	H3K9me3
chr6	139786720	139787957	Non-differential	GABA	H3K9me3
chr6	139788126	139789572	Non-differential	GABA	H3K9me3
chr6	139794307	139794828	Non-differential	GABA	H3K9me3
chr6	139804568	139805400	Non-differential	GABA	H3K9me3
chr6	139825077	139825426	Non-differential	GABA	H3K9me3
chr6	139838671	139839799	Non-differential	GABA	H3K9me3
chr6	139844209	139845244	Non-differential	GABA	H3K9me3
chr6	139849466	139850308	Non-differential	GABA	H3K9me3
chr6	139914492	139915112	Non-differential	GABA	H3K9me3
chr6	139949590	139950474	Non-differential	GABA	H3K9me3
chr6	139951095	139952086	Non-differential	GABA	H3K9me3
chr6	140018870	140021706	Non-differential	GABA	H3K9me3
chr6	140116302	140116817	Non-differential	GABA	H3K9me3
chr6	140128291	140129532	Non-differential	GABA	H3K9me3
chr6	140134124	140134862	Non-differential	GABA	H3K9me3
chr6	140187365	140189517	Non-differential	GABA	H3K9me3
chr6	140190848	140191810	Non-differential	GABA	H3K9me3
chr6	140191961	140192586	Non-differential	GABA	H3K9me3
chr6	140216302	140216820	Non-differential	GABA	H3K9me3
chr6	140217499	140219600	Non-differential	GABA	H3K9me3
chr6	140230959	140231630	Non-differential	GABA	H3K9me3
chr6	140267581	140267995	Non-differential	GABA	H3K9me3
chr6	140290065	140291916	Non-differential	GABA	H3K9me3
chr6	140293222	140294415	Non-differential	GABA	H3K9me3
chr6	140294874	140295954	Non-differential	GABA	H3K9me3
chr6	140312942	140314340	Non-differential	GABA	H3K9me3
chr6	140325672	140327547	Non-differential	GABA	H3K9me3
chr6	140329924	140332059	Non-differential	GABA	H3K9me3
chr6	140336322	140339155	Non-differential	GABA	H3K9me3
chr6	140363168	140365660	Non-differential	GABA	H3K9me3
chr6	140384375	140386184	Non-differential	GABA	H3K9me3
chr6	140407351	140410404	Non-differential	GABA	H3K9me3
chr6	140410947	140412246	Non-differential	GABA	H3K9me3
chr6	140423584	140424339	Non-differential	GABA	H3K9me3
chr6	140427088	140428349	Non-differential	GABA	H3K9me3
chr6	140433425	140435206	Non-differential	GABA	H3K9me3
chr6	140478436	140478985	Non-differential	GABA	H3K9me3
chr6	140487957	140488446	Non-differential	GABA	H3K9me3
chr6	140532095	140533440	Non-differential	GABA	H3K9me3
chr6	140533972	140536379	Non-differential	GABA	H3K9me3
chr6	140547766	140548514	Non-differential	GABA	H3K9me3
chr6	140550045	140550786	Non-differential	GABA	H3K9me3
chr6	140586537	140586932	Non-differential	GABA	H3K9me3
chr6	140587394	140588073	Gradual_Close	GABA	H3K9me3
chr6	140625743	140628599	Gradual_Close	GABA	H3K9me3
chr6	140643054	140644507	Non-differential	GABA	H3K9me3
chr6	140645565	140650282	Non-differential	GABA	H3K9me3
chr6	140670662	140671048	Non-differential	GABA	H3K9me3
chr6	140691429	140695917	Non-differential	GABA	H3K9me3
chr6	140704732	140706114	Non-differential	GABA	H3K9me3
chr6	140717046	140717404	Non-differential	GABA	H3K9me3
chr6	140724946	140726732	Non-differential	GABA	H3K9me3
chr6	140744076	140745210	Non-differential	GABA	H3K9me3
chr6	140747005	140749781	Non-differential	GABA	H3K9me3
chr6	140767159	140768442	Non-differential	GABA	H3K9me3
chr6	140791439	140791893	Non-differential	GABA	H3K9me3
chr6	140808232	140809159	Non-differential	GABA	H3K9me3
chr6	140893570	140895631	Non-differential	GABA	H3K9me3
chr6	140901236	140901880	Non-differential	GABA	H3K9me3
chr6	140907214	140908499	Non-differential	GABA	H3K9me3
chr6	140943998	140946036	Non-differential	GABA	H3K9me3
chr6	140963440	140964274	Non-differential	GABA	H3K9me3
chr6	140970553	140973536	Non-differential	GABA	H3K9me3
chr6	140992671	140995200	Non-differential	GABA	H3K9me3
chr6	141013726	141014712	Non-differential	GABA	H3K9me3
chr6	141040265	141042183	Non-differential	GABA	H3K9me3
chr6	141071481	141072018	Non-differential	GABA	H3K9me3
chr6	141074402	141075973	Non-differential	GABA	H3K9me3
chr6	141179272	141180043	Non-differential	GABA	H3K9me3
chr6	141180077	141181881	Non-differential	GABA	H3K9me3
chr6	141190034	141190698	Non-differential	GABA	H3K9me3
chr6	141191318	141192456	Non-differential	GABA	H3K9me3
chr6	141193072	141195706	Non-differential	GABA	H3K9me3
chr6	141217184	141217546	Non-differential	GABA	H3K9me3
chr6	141217547	141219463	Non-differential	GABA	H3K9me3
chr6	141226216	141226808	Non-differential	GABA	H3K9me3
chr6	141287088	141289352	Non-differential	GABA	H3K9me3
chr6	141317402	141319203	Non-differential	GABA	H3K9me3
chr6	141406613	141409987	Non-differential	GABA	H3K9me3
chr6	141410369	141411145	Non-differential	GABA	H3K9me3
chr6	141418685	141420079	Non-differential	GABA	H3K9me3
chr6	141438866	141439202	Non-differential	GABA	H3K9me3
chr6	141503992	141506699	Non-differential	GABA	H3K9me3
chr6	141530954	141532374	Non-differential	GABA	H3K9me3
chr6	141544457	141545234	Non-differential	GABA	H3K9me3
chr6	141587804	141588542	Non-differential	GABA	H3K9me3
chr6	141605663	141606746	Non-differential	GABA	H3K9me3
chr6	141607014	141608076	Non-differential	GABA	H3K9me3
chr6	141625792	141626592	Non-differential	GABA	H3K9me3
chr6	141627053	141628649	Gradual_Close	GABA	H3K9me3
chr6	141654298	141656498	Gradual_Close	GABA	H3K9me3
chr6	141670937	141672422	Non-differential	GABA	H3K9me3
chr6	141696367	141697638	Non-differential	GABA	H3K9me3
chr6	141720181	141721003	Non-differential	GABA	H3K9me3
chr6	141722814	141723464	Non-differential	GABA	H3K9me3
chr6	141741869	141742387	Non-differential	GABA	H3K9me3
chr6	141770369	141772730	Non-differential	GABA	H3K9me3
chr6	141788512	141789779	Non-differential	GABA	H3K9me3
chr6	141794960	141795598	Non-differential	GABA	H3K9me3
chr6	141799302	141801225	Non-differential	GABA	H3K9me3
chr6	141824030	141824674	Non-differential	GABA	H3K9me3
chr6	141830444	141831148	Non-differential	GABA	H3K9me3
chr6	141875682	141875988	Non-differential	GABA	H3K9me3
chr6	141884344	141885547	Non-differential	GABA	H3K9me3
chr6	141886102	141891178	Non-differential	GABA	H3K9me3
chr6	141908001	141908702	Non-differential	GABA	H3K9me3
chr6	141934604	141935367	Non-differential	GABA	H3K9me3
chr6	141938786	141943018	Non-differential	GABA	H3K9me3
chr6	141943931	141944898	Non-differential	GABA	H3K9me3
chr6	141945697	141946367	Non-differential	GABA	H3K9me3
chr6	141949538	141950401	Non-differential	GABA	H3K9me3
chr6	141951125	141955309	Non-differential	GABA	H3K9me3
chr6	141956976	141957925	Non-differential	GABA	H3K9me3
chr6	141961833	141962801	Non-differential	GABA	H3K9me3
chr6	141965916	141967405	Non-differential	GABA	H3K9me3
chr6	141967711	141969457	Non-differential	GABA	H3K9me3
chr6	141992993	141995670	Non-differential	GABA	H3K9me3
chr6	141995815	141999597	Non-differential	GABA	H3K9me3
chr6	142027246	142029210	Non-differential	GABA	H3K9me3
chr6	142035512	142036383	Non-differential	GABA	H3K9me3
chr6	142048330	142053156	Non-differential	GABA	H3K9me3
chr6	142053607	142053890	Non-differential	GABA	H3K9me3
chr6	142071773	142072136	Non-differential	GABA	H3K9me3
chr6	142098149	142099583	Non-differential	GABA	H3K9me3
chr6	142130712	142132061	Non-differential	GABA	H3K9me3
chr6	142133877	142134542	Non-differential	GABA	H3K9me3
chr6	142212481	142213900	Non-differential	GABA	H3K9me3
chr6	142227603	142228983	Non-differential	GABA	H3K9me3
chr6	142258421	142258974	Gradual_Close	GABA	H3K9me3
chr6	142279435	142281610	Non-differential	GABA	H3K9me3
chr6	142282297	142282947	Non-differential	GABA	H3K9me3
chr6	142346181	142347584	Non-differential	GABA	H3K9me3
chr6	142351241	142351863	Non-differential	GABA	H3K9me3
chr6	142428492	142428791	Non-differential	GABA	H3K9me3
chr6	142433254	142433974	Non-differential	GABA	H3K9me3
chr6	142461651	142462671	Non-differential	GABA	H3K9me3
chr6	142468736	142469306	Gradual_Close	GABA	H3K9me3
chr6	142502367	142503824	Non-differential	GABA	H3K9me3
chr6	142515701	142518102	Non-differential	GABA	H3K9me3
chr6	142526471	142526886	Non-differential	GABA	H3K9me3
chr6	142532563	142533398	Non-differential	GABA	H3K9me3
chr6	142534052	142536769	Non-differential	GABA	H3K9me3
chr6	142573126	142574690	Gradual_Close	GABA	H3K9me3
chr6	142584748	142586479	Gradual_Close	GABA	H3K9me3
chr6	142586852	142588977	Non-differential	GABA	H3K9me3
chr6	142611751	142612458	Non-differential	GABA	H3K9me3
chr6	142719175	142720378	Non-differential	GABA	H3K9me3
chr6	142967837	142969232	Non-differential	GABA	H3K9me3
chr6	142981721	142983409	Non-differential	GABA	H3K9me3
chr6	142999301	142999877	Non-differential	GABA	H3K9me3
chr6	143048654	143049605	Gradual_Close	GABA	H3K9me3
chr6	143130680	143131553	Non-differential	GABA	H3K9me3
chr6	143203816	143204530	Non-differential	GABA	H3K9me3
chr6	143657684	143657993	Gradual_Close	GABA	H3K9me3
chr6	143739580	143739904	Gradual_Close	GABA	H3K9me3
chr6	143792379	143792948	Non-differential	GABA	H3K9me3
chr6	143867379	143871076	Non-differential	GABA	H3K9me3
chr6	143874136	143876311	Gradual_Close	GABA	H3K9me3
chr6	143877849	143879530	Non-differential	GABA	H3K9me3
chr6	143906500	143907141	Non-differential	GABA	H3K9me3
chr6	143908128	143908943	Non-differential	GABA	H3K9me3
chr6	143909603	143913824	Non-differential	GABA	H3K9me3
chr6	143916070	143916600	Non-differential	GABA	H3K9me3
chr6	143917522	143918816	Non-differential	GABA	H3K9me3
chr6	143924915	143926326	Non-differential	GABA	H3K9me3
chr6	143932814	143935365	Non-differential	GABA	H3K9me3
chr6	143945880	143947847	Gradual_Close	GABA	H3K9me3
chr6	143988394	143989317	Non-differential	GABA	H3K9me3
chr6	144013622	144013796	Non-differential	GABA	H3K9me3
chr6	144032677	144034428	Non-differential	GABA	H3K9me3
chr6	144043833	144044899	Non-differential	GABA	H3K9me3
chr6	144046058	144050186	Non-differential	GABA	H3K9me3
chr6	144055230	144056315	Non-differential	GABA	H3K9me3
chr6	144058884	144059438	Non-differential	GABA	H3K9me3
chr6	144069580	144069863	Non-differential	GABA	H3K9me3
chr6	144070404	144071406	Gradual_Close	GABA	H3K9me3
chr6	144141368	144142103	Non-differential	GABA	H3K9me3
chr6	144163870	144164501	Non-differential	GABA	H3K9me3
chr6	144167891	144170383	Non-differential	GABA	H3K9me3
chr6	144172162	144174141	Non-differential	GABA	H3K9me3
chr6	144182289	144182859	Non-differential	GABA	H3K9me3
chr6	144186671	144187934	Non-differential	GABA	H3K9me3
chr6	144198124	144198852	Non-differential	GABA	H3K9me3
chr6	144202209	144204592	Non-differential	GABA	H3K9me3
chr6	144207603	144208150	Non-differential	GABA	H3K9me3
chr6	144235320	144236163	Non-differential	GABA	H3K9me3
chr6	144238023	144238689	Non-differential	GABA	H3K9me3
chr6	144241235	144242132	Non-differential	GABA	H3K9me3
chr6	144257991	144258281	Non-differential	GABA	H3K9me3
chr6	144262720	144263262	Non-differential	GABA	H3K9me3
chr6	144296035	144296627	Non-differential	GABA	H3K9me3
chr6	144397860	144398654	Non-differential	GABA	H3K9me3
chr6	144440442	144442714	Non-differential	GABA	H3K9me3
chr6	144504505	144508615	Non-differential	GABA	H3K9me3
chr6	144525725	144526575	Non-differential	GABA	H3K9me3
chr6	144600070	144601604	Non-differential	GABA	H3K9me3
chr6	144686726	144687882	Non-differential	GABA	H3K9me3
chr6	144863334	144864977	Non-differential	GABA	H3K9me3
chr6	144901361	144903776	Non-differential	GABA	H3K9me3
chr6	144933932	144934918	Non-differential	GABA	H3K9me3
chr6	144935026	144936418	Non-differential	GABA	H3K9me3
chr6	144975909	144976605	Non-differential	GABA	H3K9me3
chr6	144981597	144981964	Non-differential	GABA	H3K9me3
chr6	144984653	144986214	Non-differential	GABA	H3K9me3
chr6	145096585	145099508	Non-differential	GABA	H3K9me3
chr6	145126106	145127595	Non-differential	GABA	H3K9me3
chr6	145157874	145160659	Non-differential	GABA	H3K9me3
chr6	145176101	145180663	Non-differential	GABA	H3K9me3
chr6	145227937	145228825	Non-differential	GABA	H3K9me3
chr6	145233061	145234201	Non-differential	GABA	H3K9me3
chr6	145254794	145255889	Non-differential	GABA	H3K9me3
chr6	145288950	145290030	Non-differential	GABA	H3K9me3
chr6	145291459	145292039	Non-differential	GABA	H3K9me3
chr6	145317812	145319084	Non-differential	GABA	H3K9me3
chr6	145377327	145378026	Non-differential	GABA	H3K9me3
chr6	145403615	145404078	Non-differential	GABA	H3K9me3
chr6	145439027	145439461	Non-differential	GABA	H3K9me3
chr6	145441667	145442953	Non-differential	GABA	H3K9me3
chr6	145443261	145447098	Non-differential	GABA	H3K9me3
chr6	145471356	145473551	Non-differential	GABA	H3K9me3
chr6	145475358	145476452	Non-differential	GABA	H3K9me3
chr6	145477928	145478692	Non-differential	GABA	H3K9me3
chr6	145492790	145494336	Non-differential	GABA	H3K9me3
chr6	145494567	145495412	Non-differential	GABA	H3K9me3
chr6	145498095	145498665	Non-differential	GABA	H3K9me3
chr6	145507618	145508548	Non-differential	GABA	H3K9me3
chr6	145508888	145510357	Non-differential	GABA	H3K9me3
chr6	145572932	145578881	Non-differential	GABA	H3K9me3
chr6	145583255	145585309	Non-differential	GABA	H3K9me3
chr6	145618023	145618674	Non-differential	GABA	H3K9me3
chr6	145681775	145682628	Non-differential	GABA	H3K9me3
chr6	145728412	145730029	Non-differential	GABA	H3K9me3
chr6	145747185	145748983	Non-differential	GABA	H3K9me3
chr6	145779551	145780766	Non-differential	GABA	H3K9me3
chr6	145897577	145898663	Non-differential	GABA	H3K9me3
chr6	145983648	145985009	Non-differential	GABA	H3K9me3
chr6	145989507	145990916	Non-differential	GABA	H3K9me3
chr6	145999334	146000247	Non-differential	GABA	H3K9me3
chr6	146008460	146011081	Non-differential	GABA	H3K9me3
chr6	146023840	146024550	Gradual_Close	GABA	H3K9me3
chr6	146038464	146042243	Non-differential	GABA	H3K9me3
chr6	146058546	146059174	Non-differential	GABA	H3K9me3
chr6	146059215	146059668	Non-differential	GABA	H3K9me3
chr6	146133770	146136430	Non-differential	GABA	H3K9me3
chr6	146158093	146159528	Non-differential	GABA	H3K9me3
chr6	146169376	146170458	Non-differential	GABA	H3K9me3
chr6	146324111	146324744	Non-differential	GABA	H3K9me3
chr6	146372835	146374013	Non-differential	GABA	H3K9me3
chr6	146419188	146419831	Non-differential	GABA	H3K9me3
chr6	146419960	146420678	Non-differential	GABA	H3K9me3
chr6	146458381	146460464	Non-differential	GABA	H3K9me3
chr6	146460549	146462677	Non-differential	GABA	H3K9me3
chr6	146473658	146476677	Non-differential	GABA	H3K9me3
chr6	146478400	146480080	Non-differential	GABA	H3K9me3
chr6	146500208	146500541	Non-differential	GABA	H3K9me3
chr6	146502238	146503435	Non-differential	GABA	H3K9me3
chr6	146514671	146516093	Non-differential	GABA	H3K9me3
chr6	146525127	146526256	Non-differential	GABA	H3K9me3
chr6	146528587	146530269	Non-differential	GABA	H3K9me3
chr6	146530874	146531570	Non-differential	GABA	H3K9me3
chr6	146553521	146554810	Non-differential	GABA	H3K9me3
chr6	146568942	146571097	Non-differential	GABA	H3K9me3
chr6	146574146	146576064	Non-differential	GABA	H3K9me3
chr6	146598544	146600592	Fast_Close	GABA	H3K9me3
chr6	146606580	146608467	Non-differential	GABA	H3K9me3
chr6	146608486	146610051	Non-differential	GABA	H3K9me3
chr6	146610873	146612409	Non-differential	GABA	H3K9me3
chr6	146616368	146617534	Non-differential	GABA	H3K9me3
chr6	146620762	146624510	Non-differential	GABA	H3K9me3
chr6	146624645	146625780	Non-differential	GABA	H3K9me3
chr6	146627368	146627908	Non-differential	GABA	H3K9me3
chr6	146631384	146632141	Non-differential	GABA	H3K9me3
chr6	146661029	146662884	Non-differential	GABA	H3K9me3
chr6	146703816	146704993	Non-differential	GABA	H3K9me3
chr6	146705317	146706571	Non-differential	GABA	H3K9me3
chr6	146708638	146710248	Non-differential	GABA	H3K9me3
chr6	146725289	146725683	Non-differential	GABA	H3K9me3
chr6	146749361	146750542	Gradual_Open	GABA	H3K9me3
chr6	146751231	146752324	Non-differential	GABA	H3K9me3
chr6	146761334	146762051	Non-differential	GABA	H3K9me3
chr6	146791367	146792197	Non-differential	GABA	H3K9me3
chr6	146792575	146793608	Non-differential	GABA	H3K9me3
chr6	146929081	146931860	Non-differential	GABA	H3K9me3
chr6	146942857	146943285	Non-differential	GABA	H3K9me3
chr6	146948232	146948825	Non-differential	GABA	H3K9me3
chr6	146963362	146966584	Gradual_Close	GABA	H3K9me3
chr6	147288014	147288427	Non-differential	GABA	H3K9me3
chr6	147297246	147297608	Non-differential	GABA	H3K9me3
chr6	147303333	147304771	Non-differential	GABA	H3K9me3
chr6	147400138	147402463	Gradual_Close	GABA	H3K9me3
chr6	147407947	147408256	Non-differential	GABA	H3K9me3
chr6	147419929	147421294	Non-differential	GABA	H3K9me3
chr6	147421883	147425623	Non-differential	GABA	H3K9me3
chr6	147448544	147449604	Non-differential	GABA	H3K9me3
chr6	147472439	147474834	Non-differential	GABA	H3K9me3
chr6	147477634	147478261	Non-differential	GABA	H3K9me3
chr6	147484092	147484883	Non-differential	GABA	H3K9me3
chr6	147634240	147635219	Non-differential	GABA	H3K9me3
chr6	147669479	147671145	Non-differential	GABA	H3K9me3
chr6	147722469	147723516	Non-differential	GABA	H3K9me3
chr6	147925109	147925354	Non-differential	GABA	H3K9me3
chr6	147944351	147945080	Non-differential	GABA	H3K9me3
chr6	147991921	147992689	Non-differential	GABA	H3K9me3
chr6	148009650	148012144	Non-differential	GABA	H3K9me3
chr6	148054294	148055064	Gradual_Open	GABA	H3K9me3
chr6	148059094	148060735	Non-differential	GABA	H3K9me3
chr6	148062491	148063857	Non-differential	GABA	H3K9me3
chr6	148570498	148571591	Non-differential	GABA	H3K9me3
chr6	148582927	148590476	Non-differential	GABA	H3K9me3
chr6	148590649	148591270	Non-differential	GABA	H3K9me3
chr6	148600104	148601372	Non-differential	GABA	H3K9me3
chr6	148605320	148606279	Non-differential	GABA	H3K9me3
chr6	148639539	148640693	Non-differential	GABA	H3K9me3
chr6	148646904	148648644	Non-differential	GABA	H3K9me3
chr6	148649574	148650182	Non-differential	GABA	H3K9me3
chr6	148652017	148652761	Non-differential	GABA	H3K9me3
chr6	148661688	148662718	Non-differential	GABA	H3K9me3
chr6	148663815	148664159	Non-differential	GABA	H3K9me3
chr6	148666480	148667067	Non-differential	GABA	H3K9me3
chr6	148669789	148671819	Non-differential	GABA	H3K9me3
chr6	148672436	148674593	Non-differential	GABA	H3K9me3
chr6	148675013	148676696	Non-differential	GABA	H3K9me3
chr6	148678069	148679751	Non-differential	GABA	H3K9me3
chr6	148726367	148728646	Non-differential	GABA	H3K9me3
chr6	148793389	148794145	Non-differential	GABA	H3K9me3
chr6	148814592	148815532	Non-differential	GABA	H3K9me3
chr6	148999808	149001553	Non-differential	GABA	H3K9me3
chr6	149097164	149097661	Non-differential	GABA	H3K9me3
chr6	149113150	149113855	Non-differential	GABA	H3K9me3
chr6	149175494	149176693	Non-differential	GABA	H3K9me3
chr6	149184404	149189510	Non-differential	GABA	H3K9me3
chr6	149197334	149198719	Non-differential	GABA	H3K9me3
chr6	149199370	149200102	Non-differential	GABA	H3K9me3
chr6	149238380	149239199	Gradual_Open	GABA	H3K9me3
chr6	149239670	149240314	Non-differential	GABA	H3K9me3
chr6	149271927	149273066	Non-differential	GABA	H3K9me3
chr6	149613244	149614168	Non-differential	GABA	H3K9me3
chr6	149906219	149906701	Non-differential	GABA	H3K9me3
chr6	149906810	149910913	Non-differential	GABA	H3K9me3
chr6	149912993	149914989	Gradual_Close	GABA	H3K9me3
chr6	149923061	149925817	Non-differential	GABA	H3K9me3
chr6	149926262	149928081	Non-differential	GABA	H3K9me3
chr6	149938426	149940926	Non-differential	GABA	H3K9me3
chr6	149948071	149948910	Non-differential	GABA	H3K9me3
chr6	149950493	149953769	Non-differential	GABA	H3K9me3
chr6	149955124	149956331	Non-differential	GABA	H3K9me3
chr6	149966418	149968741	Non-differential	GABA	H3K9me3
chr6	149969435	149975192	Gradual_Open	GABA	H3K9me3
chr6	149976024	149977475	Non-differential	GABA	H3K9me3
chr6	149978732	149980071	Non-differential	GABA	H3K9me3
chr6	149980662	149983494	Gradual_Open	GABA	H3K9me3
chr6	149984577	149990411	Non-differential	GABA	H3K9me3
chr6	149991503	149993394	Gradual_Open	GABA	H3K9me3
chr6	149993874	149995070	Non-differential	GABA	H3K9me3
chr6	149998899	150000481	Gradual_Open	GABA	H3K9me3
chr6	150001630	150003829	Gradual_Open	GABA	H3K9me3
chr6	150023595	150024963	Non-differential	GABA	H3K9me3
chr6	150027035	150027970	Gradual_Open	GABA	H3K9me3
chr6	150029037	150031004	Non-differential	GABA	H3K9me3
chr6	150033006	150036586	Non-differential	GABA	H3K9me3
chr6	150039552	150040170	Non-differential	GABA	H3K9me3
chr6	150040538	150043874	Non-differential	GABA	H3K9me3
chr6	150052232	150055864	Non-differential	GABA	H3K9me3
chr6	150057485	150058741	Gradual_Open	GABA	H3K9me3
chr6	150059530	150062014	Non-differential	GABA	H3K9me3
chr6	150063404	150067758	Gradual_Open	GABA	H3K9me3
chr6	150115018	150115922	Non-differential	GABA	H3K9me3
chr6	150135959	150136387	Non-differential	GABA	H3K9me3
chr6	150269124	150269568	Non-differential	GABA	H3K9me3
chr6	150296150	150298852	Non-differential	GABA	H3K9me3
chr6	150314869	150315790	Non-differential	GABA	H3K9me3
chr6	150351290	150352073	Non-differential	GABA	H3K9me3
chr6	150355924	150357275	Non-differential	GABA	H3K9me3
chr6	150381950	150382353	Non-differential	GABA	H3K9me3
chr6	150384869	150385695	Non-differential	GABA	H3K9me3
chr6	150404886	150407207	Non-differential	GABA	H3K9me3
chr6	150407792	150408288	Non-differential	GABA	H3K9me3
chr6	150412711	150414424	Non-differential	GABA	H3K9me3
chr6	150420503	150420772	Non-differential	GABA	H3K9me3
chr6	150422977	150425980	Non-differential	GABA	H3K9me3
chr6	150435859	150443930	Non-differential	GABA	H3K9me3
chr6	150444508	150445666	Non-differential	GABA	H3K9me3
chr6	150446259	150447472	Non-differential	GABA	H3K9me3
chr6	150462467	150463692	Non-differential	GABA	H3K9me3
chr6	150469217	150472089	Non-differential	GABA	H3K9me3
chr6	150479898	150480574	Non-differential	GABA	H3K9me3
chr6	150484879	150485580	Non-differential	GABA	H3K9me3
chr6	150487987	150488662	Non-differential	GABA	H3K9me3
chr6	150490787	150491899	Gradual_Open	GABA	H3K9me3
chr6	150492530	150494506	Non-differential	GABA	H3K9me3
chr6	150500590	150501410	Non-differential	GABA	H3K9me3
chr6	150508558	150510188	Non-differential	GABA	H3K9me3
chr6	150519075	150520171	Non-differential	GABA	H3K9me3
chr6	150532789	150534088	Non-differential	GABA	H3K9me3
chr6	150536939	150538338	Non-differential	GABA	H3K9me3
chr6	150538787	150539792	Gradual_Open	GABA	H3K9me3
chr6	150542365	150543569	Non-differential	GABA	H3K9me3
chr6	150547334	150548301	Non-differential	GABA	H3K9me3
chr6	150552588	150553185	Non-differential	GABA	H3K9me3
chr6	150560066	150560897	Non-differential	GABA	H3K9me3
chr6	150569618	150570572	Non-differential	GABA	H3K9me3
chr6	150591705	150592722	Non-differential	GABA	H3K9me3
chr6	150609441	150610068	Non-differential	GABA	H3K9me3
chr6	150612720	150614979	Non-differential	GABA	H3K9me3
chr6	150623689	150624424	Non-differential	GABA	H3K9me3
chr6	150676577	150677647	Non-differential	GABA	H3K9me3
chr6	150683134	150686124	Gradual_Open	GABA	H3K9me3
chr6	150703985	150705546	Non-differential	GABA	H3K9me3
chr6	150730259	150731125	Non-differential	GABA	H3K9me3
chr6	150742265	150743216	Non-differential	GABA	H3K9me3
chr6	150767672	150768560	Gradual_Open	GABA	H3K9me3
chr6	150772357	150774717	Non-differential	GABA	H3K9me3
chr6	150784070	150784670	Non-differential	GABA	H3K9me3
chr6	150830733	150831938	Non-differential	GABA	H3K9me3
chr6	151027943	151028656	Non-differential	GABA	H3K9me3
chr6	151074572	151075453	Gradual_Close	GABA	H3K9me3
chr6	151134696	151135310	Non-differential	GABA	H3K9me3
chr6	151146223	151147301	Non-differential	GABA	H3K9me3
chr6	151152903	151153649	Non-differential	GABA	H3K9me3
chr6	151168107	151170137	Non-differential	GABA	H3K9me3
chr6	151194075	151196054	Non-differential	GABA	H3K9me3
chr6	151211337	151212168	Non-differential	GABA	H3K9me3
chr6	151212796	151213899	Non-differential	GABA	H3K9me3
chr6	151518039	151522892	Non-differential	GABA	H3K9me3
chr6	151523888	151524423	Non-differential	GABA	H3K9me3
chr6	151529438	151530023	Non-differential	GABA	H3K9me3
chr6	151539244	151541112	Non-differential	GABA	H3K9me3
chr6	151550332	151551859	Fast_Close	GABA	H3K9me3
chr6	151560467	151561398	Non-differential	GABA	H3K9me3
chr6	151562225	151566062	Non-differential	GABA	H3K9me3
chr6	151577986	151578579	Non-differential	GABA	H3K9me3
chr6	151581026	151582947	Non-differential	GABA	H3K9me3
chr6	151593159	151594315	Non-differential	GABA	H3K9me3
chr6	151601236	151601981	Non-differential	GABA	H3K9me3
chr6	151602123	151602748	Non-differential	GABA	H3K9me3
chr6	151607162	151609904	Non-differential	GABA	H3K9me3
chr6	151616594	151617297	Non-differential	GABA	H3K9me3
chr6	151624248	151624720	Non-differential	GABA	H3K9me3
chr6	151633735	151634620	Non-differential	GABA	H3K9me3
chr6	151635971	151636739	Non-differential	GABA	H3K9me3
chr6	151637714	151638497	Non-differential	GABA	H3K9me3
chr6	151641081	151644240	Non-differential	GABA	H3K9me3
chr6	151644393	151649091	Non-differential	GABA	H3K9me3
chr6	151652288	151652977	Non-differential	GABA	H3K9me3
chr6	151653324	151655151	Non-differential	GABA	H3K9me3
chr6	151655910	151656943	Non-differential	GABA	H3K9me3
chr6	151669437	151670417	Non-differential	GABA	H3K9me3
chr6	151671193	151672146	Non-differential	GABA	H3K9me3
chr6	151692388	151692888	Non-differential	GABA	H3K9me3
chr6	151698284	151699076	Non-differential	GABA	H3K9me3
chr6	151714111	151715858	Non-differential	GABA	H3K9me3
chr6	151719072	151719559	Non-differential	GABA	H3K9me3
chr6	151722088	151722585	Non-differential	GABA	H3K9me3
chr6	151723566	151724668	Non-differential	GABA	H3K9me3
chr6	151728703	151730486	Non-differential	GABA	H3K9me3
chr6	151744958	151745371	Non-differential	GABA	H3K9me3
chr6	151753099	151754599	Non-differential	GABA	H3K9me3
chr6	151786823	151789351	Non-differential	GABA	H3K9me3
chr6	151789960	151790550	Non-differential	GABA	H3K9me3
chr6	151797709	151798304	Non-differential	GABA	H3K9me3
chr6	151798513	151800793	Non-differential	GABA	H3K9me3
chr6	151802905	151805677	Non-differential	GABA	H3K9me3
chr6	151813872	151814247	Non-differential	GABA	H3K9me3
chr6	151817811	151820597	Non-differential	GABA	H3K9me3
chr6	151834393	151835023	Non-differential	GABA	H3K9me3
chr6	151838028	151839439	Non-differential	GABA	H3K9me3
chr6	151840474	151841429	Non-differential	GABA	H3K9me3
chr6	151842645	151843171	Non-differential	GABA	H3K9me3
chr6	151846990	151847360	Non-differential	GABA	H3K9me3
chr6	151848589	151851065	Non-differential	GABA	H3K9me3
chr6	151862253	151862521	Non-differential	GABA	H3K9me3
chr6	151868336	151869100	Non-differential	GABA	H3K9me3
chr6	151871628	151872292	Non-differential	GABA	H3K9me3
chr6	151878935	151879567	Non-differential	GABA	H3K9me3
chr6	151887472	151887981	Non-differential	GABA	H3K9me3
chr6	151893232	151894751	Non-differential	GABA	H3K9me3
chr6	151895396	151898119	Non-differential	GABA	H3K9me3
chr6	151920574	151925011	Non-differential	GABA	H3K9me3
chr6	151927578	151929550	Non-differential	GABA	H3K9me3
chr6	151936935	151937913	Non-differential	GABA	H3K9me3
chr6	151949406	151950747	Non-differential	GABA	H3K9me3
chr6	151951815	151952416	Gradual_Open	GABA	H3K9me3
chr6	151959062	151959730	Non-differential	GABA	H3K9me3
chr6	151960156	151963120	Non-differential	GABA	H3K9me3
chr6	151965027	151966044	Non-differential	GABA	H3K9me3
chr6	151968582	151971950	Non-differential	GABA	H3K9me3
chr6	151978313	151979149	Gradual_Close	GABA	H3K9me3
chr6	151990233	151991060	Non-differential	GABA	H3K9me3
chr6	151991559	151992808	Non-differential	GABA	H3K9me3
chr6	151992924	151993839	Gradual_Open	GABA	H3K9me3
chr6	151994543	151995379	Non-differential	GABA	H3K9me3
chr6	151996030	151996933	Non-differential	GABA	H3K9me3
chr6	152009938	152010555	Non-differential	GABA	H3K9me3
chr6	152011354	152012161	Non-differential	GABA	H3K9me3
chr6	152013882	152017033	Non-differential	GABA	H3K9me3
chr6	152021072	152022466	Non-differential	GABA	H3K9me3
chr6	152023173	152024317	Non-differential	GABA	H3K9me3
chr6	152028113	152029482	Gradual_Close	GABA	H3K9me3
chr6	152039097	152041584	Non-differential	GABA	H3K9me3
chr6	152041779	152044861	Non-differential	GABA	H3K9me3
chr6	152054925	152055850	Non-differential	GABA	H3K9me3
chr6	152074571	152077658	Gradual_Close	GABA	H3K9me3
chr6	152558063	152559296	Non-differential	GABA	H3K9me3
chr6	152561763	152562667	Non-differential	GABA	H3K9me3
chr6	152666851	152667990	Non-differential	GABA	H3K9me3
chr6	152706863	152708832	Non-differential	GABA	H3K9me3
chr6	152713371	152714127	Non-differential	GABA	H3K9me3
chr6	152732255	152734492	Non-differential	GABA	H3K9me3
chr6	152760917	152761812	Non-differential	GABA	H3K9me3
chr6	152771087	152771345	Non-differential	GABA	H3K9me3
chr6	152780230	152780890	Non-differential	GABA	H3K9me3
chr6	152787930	152789230	Non-differential	GABA	H3K9me3
chr6	152803286	152803999	Non-differential	GABA	H3K9me3
chr6	152810809	152812391	Non-differential	GABA	H3K9me3
chr6	152846571	152847169	Non-differential	GABA	H3K9me3
chr6	152878430	152880649	Non-differential	GABA	H3K9me3
chr6	152880940	152883786	Non-differential	GABA	H3K9me3
chr6	152903955	152905807	Non-differential	GABA	H3K9me3
chr6	152909440	152910110	Non-differential	GABA	H3K9me3
chr6	152912401	152915039	Non-differential	GABA	H3K9me3
chr6	152918682	152919129	Non-differential	GABA	H3K9me3
chr6	152955278	152957717	Fast_Close	GABA	H3K9me3
chr6	152961493	152962713	Non-differential	GABA	H3K9me3
chr6	152966408	152967004	Non-differential	GABA	H3K9me3
chr6	153136355	153137019	Non-differential	GABA	H3K9me3
chr6	153143451	153145982	Non-differential	GABA	H3K9me3
chr6	153147806	153152020	Non-differential	GABA	H3K9me3
chr6	153152262	153153549	Non-differential	GABA	H3K9me3
chr6	153161018	153161820	Non-differential	GABA	H3K9me3
chr6	153198190	153200527	Non-differential	GABA	H3K9me3
chr6	153209463	153209791	Non-differential	GABA	H3K9me3
chr6	153242714	153243065	Non-differential	GABA	H3K9me3
chr6	153258620	153259560	Non-differential	GABA	H3K9me3
chr6	153268673	153269743	Non-differential	GABA	H3K9me3
chr6	153299443	153299843	Non-differential	GABA	H3K9me3
chr6	153304978	153305494	Non-differential	GABA	H3K9me3
chr6	153319476	153321125	Non-differential	GABA	H3K9me3
chr6	153330675	153331578	Non-differential	GABA	H3K9me3
chr6	153332233	153333857	Non-differential	GABA	H3K9me3
chr6	153335941	153337731	Non-differential	GABA	H3K9me3
chr6	153344160	153344859	Non-differential	GABA	H3K9me3
chr6	153352410	153353731	Non-differential	GABA	H3K9me3
chr6	153355461	153358368	Non-differential	GABA	H3K9me3
chr6	153363178	153363755	Non-differential	GABA	H3K9me3
chr6	153364346	153364579	Non-differential	GABA	H3K9me3
chr6	153368114	153368551	Non-differential	GABA	H3K9me3
chr6	153398927	153400872	Non-differential	GABA	H3K9me3
chr6	153411306	153412633	Non-differential	GABA	H3K9me3
chr6	153426545	153428080	Non-differential	GABA	H3K9me3
chr6	153436536	153436876	Non-differential	GABA	H3K9me3
chr6	153441529	153442323	Non-differential	GABA	H3K9me3
chr6	153447678	153448366	Non-differential	GABA	H3K9me3
chr6	153452697	153453550	Non-differential	GABA	H3K9me3
chr6	153453645	153456005	Non-differential	GABA	H3K9me3
chr6	153457116	153459743	Non-differential	GABA	H3K9me3
chr6	153467962	153469807	Non-differential	GABA	H3K9me3
chr6	153482871	153483616	Non-differential	GABA	H3K9me3
chr6	153484168	153484775	Non-differential	GABA	H3K9me3
chr6	153487703	153489778	Non-differential	GABA	H3K9me3
chr6	153497010	153498540	Non-differential	GABA	H3K9me3
chr6	153498794	153500234	Non-differential	GABA	H3K9me3
chr6	153514341	153514931	Non-differential	GABA	H3K9me3
chr6	153518883	153519545	Non-differential	GABA	H3K9me3
chr6	153523772	153525178	Non-differential	GABA	H3K9me3
chr6	153531515	153532693	Non-differential	GABA	H3K9me3
chr6	153536231	153536806	Non-differential	GABA	H3K9me3
chr6	153543081	153544916	Non-differential	GABA	H3K9me3
chr6	153578250	153580063	Non-differential	GABA	H3K9me3
chr6	153624343	153625418	Non-differential	GABA	H3K9me3
chr6	153636650	153638814	Non-differential	GABA	H3K9me3
chr6	153662926	153663471	Non-differential	GABA	H3K9me3
chr6	153681736	153683338	Non-differential	GABA	H3K9me3
chr6	153683450	153684450	Non-differential	GABA	H3K9me3
chr6	153687580	153688304	Non-differential	GABA	H3K9me3
chr6	153689828	153691204	Non-differential	GABA	H3K9me3
chr6	153694629	153695150	Non-differential	GABA	H3K9me3
chr6	153703991	153706473	Non-differential	GABA	H3K9me3
chr6	153721151	153722182	Non-differential	GABA	H3K9me3
chr6	153732071	153732471	Non-differential	GABA	H3K9me3
chr6	153735005	153737028	Non-differential	GABA	H3K9me3
chr6	153762061	153763504	Non-differential	GABA	H3K9me3
chr6	153781216	153781617	Non-differential	GABA	H3K9me3
chr6	153811639	153812026	Non-differential	GABA	H3K9me3
chr6	153813281	153816144	Non-differential	GABA	H3K9me3
chr6	153816221	153818000	Non-differential	GABA	H3K9me3
chr6	153820376	153822200	Non-differential	GABA	H3K9me3
chr6	153823282	153824008	Non-differential	GABA	H3K9me3
chr6	153837436	153837646	Non-differential	GABA	H3K9me3
chr6	153844643	153846311	Non-differential	GABA	H3K9me3
chr6	153846737	153847841	Non-differential	GABA	H3K9me3
chr6	153856158	153857007	Non-differential	GABA	H3K9me3
chr6	153862295	153863631	Non-differential	GABA	H3K9me3
chr6	153873390	153873977	Non-differential	GABA	H3K9me3
chr6	153876368	153880846	Non-differential	GABA	H3K9me3
chr6	153893576	153894435	Non-differential	GABA	H3K9me3
chr6	153898153	153899125	Non-differential	GABA	H3K9me3
chr6	153901033	153902515	Non-differential	GABA	H3K9me3
chr6	153906268	153907385	Non-differential	GABA	H3K9me3
chr6	153911426	153912512	Non-differential	GABA	H3K9me3
chr6	153931222	153931888	Non-differential	GABA	H3K9me3
chr6	153935039	153936261	Non-differential	GABA	H3K9me3
chr6	153990159	153991306	Non-differential	GABA	H3K9me3
chr6	153999107	153999358	Non-differential	GABA	H3K9me3
chr6	154001901	154003290	Non-differential	GABA	H3K9me3
chr6	154004582	154005167	Non-differential	GABA	H3K9me3
chr6	154007076	154008646	Non-differential	GABA	H3K9me3
chr6	154020578	154021401	Non-differential	GABA	H3K9me3
chr6	154021411	154023116	Gradual_Close	GABA	H3K9me3
chr6	154023894	154025673	Non-differential	GABA	H3K9me3
chr6	154045485	154046011	Non-differential	GABA	H3K9me3
chr6	154049105	154049793	Non-differential	GABA	H3K9me3
chr6	154064143	154065404	Non-differential	GABA	H3K9me3
chr6	154065921	154066679	Non-differential	GABA	H3K9me3
chr6	154072297	154074458	Non-differential	GABA	H3K9me3
chr6	154113709	154114227	Non-differential	GABA	H3K9me3
chr6	154122994	154123920	Non-differential	GABA	H3K9me3
chr6	154146636	154149454	Non-differential	GABA	H3K9me3
chr6	154166050	154166467	Non-differential	GABA	H3K9me3
chr6	154254489	154256574	Non-differential	GABA	H3K9me3
chr6	154267522	154268524	Non-differential	GABA	H3K9me3
chr6	154284392	154284780	Non-differential	GABA	H3K9me3
chr6	154322222	154323250	Non-differential	GABA	H3K9me3
chr6	154346011	154347603	Non-differential	GABA	H3K9me3
chr6	154347659	154348103	Gradual_Open	GABA	H3K9me3
chr6	154382310	154383571	Gradual_Open	GABA	H3K9me3
chr6	154388148	154390186	Non-differential	GABA	H3K9me3
chr6	154390206	154390627	Non-differential	GABA	H3K9me3
chr6	154413803	154414924	Non-differential	GABA	H3K9me3
chr6	154470027	154470946	Non-differential	GABA	H3K9me3
chr6	154521362	154521724	Non-differential	GABA	H3K9me3
chr6	154560030	154562632	Non-differential	GABA	H3K9me3
chr6	154565316	154566336	Gradual_Open	GABA	H3K9me3
chr6	154573508	154574143	Non-differential	GABA	H3K9me3
chr6	154575053	154576780	Non-differential	GABA	H3K9me3
chr6	154578985	154581079	Non-differential	GABA	H3K9me3
chr6	154585258	154586655	Non-differential	GABA	H3K9me3
chr6	154632907	154634227	Non-differential	GABA	H3K9me3
chr6	154717825	154719290	Fast_Close	GABA	H3K9me3
chr6	154720227	154721476	Gradual_Close	GABA	H3K9me3
chr6	155237354	155237899	Non-differential	GABA	H3K9me3
chr6	155319126	155319857	Non-differential	GABA	H3K9me3
chr6	155336545	155337064	Non-differential	GABA	H3K9me3
chr6	155338084	155341004	Non-differential	GABA	H3K9me3
chr6	155345502	155346176	Non-differential	GABA	H3K9me3
chr6	155346905	155348915	Non-differential	GABA	H3K9me3
chr6	155349682	155350619	Gradual_Close	GABA	H3K9me3
chr6	155353035	155354019	Non-differential	GABA	H3K9me3
chr6	155365244	155366973	Non-differential	GABA	H3K9me3
chr6	155370716	155371515	Non-differential	GABA	H3K9me3
chr6	155464436	155465737	Non-differential	GABA	H3K9me3
chr6	155466409	155467211	Non-differential	GABA	H3K9me3
chr6	155467803	155471465	Non-differential	GABA	H3K9me3
chr6	155499629	155500130	Non-differential	GABA	H3K9me3
chr6	155520216	155520559	Non-differential	GABA	H3K9me3
chr6	155533369	155534339	Non-differential	GABA	H3K9me3
chr6	155535352	155536141	Non-differential	GABA	H3K9me3
chr6	155568178	155569999	Non-differential	GABA	H3K9me3
chr6	155570542	155571750	Non-differential	GABA	H3K9me3
chr6	155583530	155583917	Non-differential	GABA	H3K9me3
chr6	155587718	155588168	Non-differential	GABA	H3K9me3
chr6	155594436	155595583	Non-differential	GABA	H3K9me3
chr6	155606293	155608253	Non-differential	GABA	H3K9me3
chr6	155609845	155612394	Non-differential	GABA	H3K9me3
chr6	155612558	155616952	Non-differential	GABA	H3K9me3
chr6	155628063	155628684	Gradual_Open	GABA	H3K9me3
chr6	155635380	155635875	Gradual_Open	GABA	H3K9me3
chr6	155636185	155638387	Gradual_Open	GABA	H3K9me3
chr6	155642713	155643002	Non-differential	GABA	H3K9me3
chr6	155653614	155657106	Non-differential	GABA	H3K9me3
chr6	155668749	155668929	Non-differential	GABA	H3K9me3
chr6	155686244	155686737	Non-differential	GABA	H3K9me3
chr6	155701500	155703833	Non-differential	GABA	H3K9me3
chr6	155704878	155705301	Non-differential	GABA	H3K9me3
chr6	155708646	155709527	Non-differential	GABA	H3K9me3
chr6	155717136	155718305	Non-differential	GABA	H3K9me3
chr6	155724705	155726856	Non-differential	GABA	H3K9me3
chr6	155728153	155728866	Non-differential	GABA	H3K9me3
chr6	155732123	155733016	Non-differential	GABA	H3K9me3
chr6	155742075	155742689	Non-differential	GABA	H3K9me3
chr6	155744444	155745202	Non-differential	GABA	H3K9me3
chr6	155749705	155751220	Non-differential	GABA	H3K9me3
chr6	155753898	155754817	Non-differential	GABA	H3K9me3
chr6	155762033	155762362	Non-differential	GABA	H3K9me3
chr6	155764247	155765441	Non-differential	GABA	H3K9me3
chr6	155766985	155767871	Non-differential	GABA	H3K9me3
chr6	155771402	155772470	Non-differential	GABA	H3K9me3
chr6	155787240	155788188	Non-differential	GABA	H3K9me3
chr6	155793817	155795117	Non-differential	GABA	H3K9me3
chr6	155805658	155807996	Non-differential	GABA	H3K9me3
chr6	155815796	155816408	Non-differential	GABA	H3K9me3
chr6	155818065	155818917	Non-differential	GABA	H3K9me3
chr6	155819857	155820123	Non-differential	GABA	H3K9me3
chr6	155821700	155823827	Non-differential	GABA	H3K9me3
chr6	155843527	155845024	Non-differential	GABA	H3K9me3
chr6	155845462	155846740	Non-differential	GABA	H3K9me3
chr6	155858501	155860857	Non-differential	GABA	H3K9me3
chr6	155860957	155862436	Non-differential	GABA	H3K9me3
chr6	155862594	155863201	Non-differential	GABA	H3K9me3
chr6	155886849	155887826	Non-differential	GABA	H3K9me3
chr6	155907470	155910376	Non-differential	GABA	H3K9me3
chr6	155923130	155924445	Non-differential	GABA	H3K9me3
chr6	155925079	155926312	Non-differential	GABA	H3K9me3
chr6	155928118	155930989	Non-differential	GABA	H3K9me3
chr6	155935516	155936326	Non-differential	GABA	H3K9me3
chr6	155936928	155937370	Non-differential	GABA	H3K9me3
chr6	155946751	155948907	Non-differential	GABA	H3K9me3
chr6	155951257	155951950	Non-differential	GABA	H3K9me3
chr6	155958706	155959708	Non-differential	GABA	H3K9me3
chr6	155961556	155962293	Non-differential	GABA	H3K9me3
chr6	156008116	156009200	Non-differential	GABA	H3K9me3
chr6	156017007	156018586	Gradual_Open	GABA	H3K9me3
chr6	156023174	156023843	Non-differential	GABA	H3K9me3
chr6	156024378	156026073	Non-differential	GABA	H3K9me3
chr6	156053186	156054046	Non-differential	GABA	H3K9me3
chr6	156055515	156056547	Non-differential	GABA	H3K9me3
chr6	156060124	156060950	Non-differential	GABA	H3K9me3
chr6	156073255	156075257	Non-differential	GABA	H3K9me3
chr6	156084769	156085326	Non-differential	GABA	H3K9me3
chr6	156086372	156088668	Non-differential	GABA	H3K9me3
chr6	156089297	156091495	Non-differential	GABA	H3K9me3
chr6	156099962	156100661	Non-differential	GABA	H3K9me3
chr6	156101812	156102311	Non-differential	GABA	H3K9me3
chr6	156116471	156116682	Non-differential	GABA	H3K9me3
chr6	156121504	156123999	Non-differential	GABA	H3K9me3
chr6	156132288	156133116	Non-differential	GABA	H3K9me3
chr6	156134630	156135475	Non-differential	GABA	H3K9me3
chr6	156140658	156142049	Non-differential	GABA	H3K9me3
chr6	156144151	156146050	Non-differential	GABA	H3K9me3
chr6	156172661	156173651	Non-differential	GABA	H3K9me3
chr6	156173891	156175187	Non-differential	GABA	H3K9me3
chr6	156180610	156181133	Non-differential	GABA	H3K9me3
chr6	156193024	156193455	Non-differential	GABA	H3K9me3
chr6	156194176	156195236	Non-differential	GABA	H3K9me3
chr6	156205901	156206365	Non-differential	GABA	H3K9me3
chr6	156206519	156208453	Non-differential	GABA	H3K9me3
chr6	156208917	156210379	Non-differential	GABA	H3K9me3
chr6	156219573	156220810	Non-differential	GABA	H3K9me3
chr6	156222142	156222918	Non-differential	GABA	H3K9me3
chr6	156226222	156228857	Non-differential	GABA	H3K9me3
chr6	156244135	156245566	Non-differential	GABA	H3K9me3
chr6	156265463	156266924	Non-differential	GABA	H3K9me3
chr6	156273730	156274540	Non-differential	GABA	H3K9me3
chr6	156275764	156276442	Gradual_Open	GABA	H3K9me3
chr6	156277393	156278299	Non-differential	GABA	H3K9me3
chr6	156282996	156283442	Non-differential	GABA	H3K9me3
chr6	156296142	156297633	Non-differential	GABA	H3K9me3
chr6	156298467	156299596	Non-differential	GABA	H3K9me3
chr6	156299992	156303855	Non-differential	GABA	H3K9me3
chr6	156309078	156311759	Non-differential	GABA	H3K9me3
chr6	156316684	156318740	Non-differential	GABA	H3K9me3
chr6	156320838	156321694	Non-differential	GABA	H3K9me3
chr6	156323525	156324847	Non-differential	GABA	H3K9me3
chr6	156332156	156332874	Non-differential	GABA	H3K9me3
chr6	156338283	156341907	Gradual_Open	GABA	H3K9me3
chr6	156351347	156352563	Non-differential	GABA	H3K9me3
chr6	156355804	156357586	Non-differential	GABA	H3K9me3
chr6	156358319	156360958	Non-differential	GABA	H3K9me3
chr6	156367342	156368619	Non-differential	GABA	H3K9me3
chr6	156369554	156371830	Non-differential	GABA	H3K9me3
chr6	156382368	156383527	Non-differential	GABA	H3K9me3
chr6	156384554	156385399	Non-differential	GABA	H3K9me3
chr6	156406272	156406973	Non-differential	GABA	H3K9me3
chr6	156411061	156413246	Non-differential	GABA	H3K9me3
chr6	156422368	156423116	Non-differential	GABA	H3K9me3
chr6	156429222	156429734	Non-differential	GABA	H3K9me3
chr6	156433971	156434432	Non-differential	GABA	H3K9me3
chr6	156441461	156441966	Non-differential	GABA	H3K9me3
chr6	156452027	156452980	Non-differential	GABA	H3K9me3
chr6	156467214	156468610	Non-differential	GABA	H3K9me3
chr6	156469550	156470853	Non-differential	GABA	H3K9me3
chr6	156487022	156488177	Non-differential	GABA	H3K9me3
chr6	156490153	156491467	Non-differential	GABA	H3K9me3
chr6	156497393	156498349	Non-differential	GABA	H3K9me3
chr6	156518084	156518825	Non-differential	GABA	H3K9me3
chr6	156520102	156520923	Non-differential	GABA	H3K9me3
chr6	156532746	156534124	Non-differential	GABA	H3K9me3
chr6	156554906	156555734	Non-differential	GABA	H3K9me3
chr6	156556283	156556975	Non-differential	GABA	H3K9me3
chr6	156557477	156558168	Non-differential	GABA	H3K9me3
chr6	156558728	156562801	Non-differential	GABA	H3K9me3
chr6	156568562	156571130	Non-differential	GABA	H3K9me3
chr6	156573033	156574784	Non-differential	GABA	H3K9me3
chr6	156575094	156582100	Non-differential	GABA	H3K9me3
chr6	156585843	156586298	Non-differential	GABA	H3K9me3
chr6	156589878	156590958	Non-differential	GABA	H3K9me3
chr6	156592651	156594678	Non-differential	GABA	H3K9me3
chr6	156597320	156598769	Non-differential	GABA	H3K9me3
chr6	156600840	156601426	Non-differential	GABA	H3K9me3
chr6	156604557	156605300	Non-differential	GABA	H3K9me3
chr6	156612516	156615300	Non-differential	GABA	H3K9me3
chr6	156617031	156618865	Non-differential	GABA	H3K9me3
chr6	156618982	156620962	Non-differential	GABA	H3K9me3
chr6	156626919	156627471	Non-differential	GABA	H3K9me3
chr6	156641040	156642203	Non-differential	GABA	H3K9me3
chr6	156650123	156656017	Non-differential	GABA	H3K9me3
chr6	156658616	156659679	Non-differential	GABA	H3K9me3
chr6	156663600	156664246	Non-differential	GABA	H3K9me3
chr6	156672870	156676030	Non-differential	GABA	H3K9me3
chr6	156678871	156680429	Non-differential	GABA	H3K9me3
chr6	156704678	156705130	Non-differential	GABA	H3K9me3
chr6	156739429	156740999	Non-differential	GABA	H3K9me3
chr6	157338575	157339490	Non-differential	GABA	H3K9me3
chr6	157346543	157347141	Non-differential	GABA	H3K9me3
chr6	157350182	157352354	Non-differential	GABA	H3K9me3
chr6	157366292	157366955	Gradual_Close	GABA	H3K9me3
chr6	157505633	157506513	Gradual_Close	GABA	H3K9me3
chr6	157544279	157545124	Non-differential	GABA	H3K9me3
chr6	157589489	157590854	Gradual_Close	GABA	H3K9me3
chr6	157697254	157699008	Gradual_Close	GABA	H3K9me3
chr6	157724272	157726255	Non-differential	GABA	H3K9me3
chr6	157777449	157778182	Non-differential	GABA	H3K9me3
chr6	157785703	157787342	Non-differential	GABA	H3K9me3
chr6	157789985	157790830	Gradual_Open	GABA	H3K9me3
chr6	157808477	157809401	Non-differential	GABA	H3K9me3
chr6	157958898	157960356	Fast_Close	GABA	H3K9me3
chr6	157995078	157996606	Non-differential	GABA	H3K9me3
chr6	158012169	158012813	Non-differential	GABA	H3K9me3
chr6	158062139	158063964	Gradual_Close	GABA	H3K9me3
chr6	158393178	158393847	Non-differential	GABA	H3K9me3
chr6	158739235	158740485	Non-differential	GABA	H3K9me3
chr6	158746070	158746236	Non-differential	GABA	H3K9me3
chr6	158749712	158750023	Non-differential	GABA	H3K9me3
chr6	158776811	158778239	Gradual_Open	GABA	H3K9me3
chr6	158821367	158822742	Non-differential	GABA	H3K9me3
chr6	158861753	158862112	Non-differential	GABA	H3K9me3
chr6	158876646	158878780	Non-differential	GABA	H3K9me3
chr6	158904450	158906013	Non-differential	GABA	H3K9me3
chr6	158906373	158906674	Non-differential	GABA	H3K9me3
chr6	158942257	158942908	Non-differential	GABA	H3K9me3
chr6	158969090	158969648	Non-differential	GABA	H3K9me3
chr6	159023937	159026178	Non-differential	GABA	H3K9me3
chr6	159053826	159054288	Non-differential	GABA	H3K9me3
chr6	159057511	159057867	Non-differential	GABA	H3K9me3
chr6	159060204	159062513	Non-differential	GABA	H3K9me3
chr6	159063051	159065283	Gradual_Open	GABA	H3K9me3
chr6	159068160	159069330	Non-differential	GABA	H3K9me3
chr6	159076775	159078024	Non-differential	GABA	H3K9me3
chr6	159085819	159086802	Non-differential	GABA	H3K9me3
chr6	159117067	159118382	Non-differential	GABA	H3K9me3
chr6	159140888	159142364	Gradual_Open	GABA	H3K9me3
chr6	159146701	159147327	Non-differential	GABA	H3K9me3
chr6	159155079	159158360	Non-differential	GABA	H3K9me3
chr6	159159946	159162933	Fast_Open	GABA	H3K9me3
chr6	159190063	159190665	Non-differential	GABA	H3K9me3
chr6	159198305	159199121	Non-differential	GABA	H3K9me3
chr6	159200063	159200813	Non-differential	GABA	H3K9me3
chr6	159204307	159205541	Non-differential	GABA	H3K9me3
chr6	159208125	159208777	Non-differential	GABA	H3K9me3
chr6	159209948	159211331	Gradual_Open	GABA	H3K9me3
chr6	159212756	159213564	Gradual_Open	GABA	H3K9me3
chr6	159214851	159215707	Non-differential	GABA	H3K9me3
chr6	159216562	159217742	Gradual_Open	GABA	H3K9me3
chr6	159225553	159226598	Non-differential	GABA	H3K9me3
chr6	159239660	159240698	Non-differential	GABA	H3K9me3
chr6	159243852	159245471	Non-differential	GABA	H3K9me3
chr6	159246444	159247267	Non-differential	GABA	H3K9me3
chr6	159275434	159277533	Gradual_Open	GABA	H3K9me3
chr6	159277820	159280149	Non-differential	GABA	H3K9me3
chr6	159288736	159291045	Non-differential	GABA	H3K9me3
chr6	159293290	159295295	Non-differential	GABA	H3K9me3
chr6	159296884	159299939	Non-differential	GABA	H3K9me3
chr6	159309896	159311121	Non-differential	GABA	H3K9me3
chr6	159314265	159316418	Gradual_Open	GABA	H3K9me3
chr6	159317006	159318785	Gradual_Open	GABA	H3K9me3
chr6	159319418	159320003	Non-differential	GABA	H3K9me3
chr6	159321352	159323162	Non-differential	GABA	H3K9me3
chr6	159323562	159324131	Non-differential	GABA	H3K9me3
chr6	159329120	159331241	Fast_Open	GABA	H3K9me3
chr6	159332136	159334802	Non-differential	GABA	H3K9me3
chr6	159335470	159336581	Non-differential	GABA	H3K9me3
chr6	159337471	159339069	Non-differential	GABA	H3K9me3
chr6	159339772	159340361	Non-differential	GABA	H3K9me3
chr6	159342105	159343051	Non-differential	GABA	H3K9me3
chr6	159346178	159347653	Non-differential	GABA	H3K9me3
chr6	159348446	159348873	Non-differential	GABA	H3K9me3
chr6	159349581	159350882	Gradual_Open	GABA	H3K9me3
chr6	159352003	159355659	Gradual_Open	GABA	H3K9me3
chr6	159356270	159356771	Non-differential	GABA	H3K9me3
chr6	159356847	159357652	Non-differential	GABA	H3K9me3
chr6	159358528	159359113	Non-differential	GABA	H3K9me3
chr6	159365106	159366775	Non-differential	GABA	H3K9me3
chr6	159367699	159372412	Non-differential	GABA	H3K9me3
chr6	159379666	159380363	Gradual_Open	GABA	H3K9me3
chr6	159386927	159387311	Gradual_Open	GABA	H3K9me3
chr6	159390034	159390626	Non-differential	GABA	H3K9me3
chr6	159392827	159393859	Non-differential	GABA	H3K9me3
chr6	159393901	159394978	Non-differential	GABA	H3K9me3
chr6	159409066	159409906	Non-differential	GABA	H3K9me3
chr6	159410418	159418263	Non-differential	GABA	H3K9me3
chr6	159419020	159421111	Fast_Open	GABA	H3K9me3
chr6	159424032	159425192	Fast_Open	GABA	H3K9me3
chr6	159425642	159426528	Gradual_Open	GABA	H3K9me3
chr6	159431094	159432328	Gradual_Open	GABA	H3K9me3
chr6	159432471	159437040	Gradual_Open	GABA	H3K9me3
chr6	159441785	159443063	Gradual_Open	GABA	H3K9me3
chr6	159443879	159446487	Gradual_Open	GABA	H3K9me3
chr6	159469748	159474089	Non-differential	GABA	H3K9me3
chr6	159476787	159477003	Non-differential	GABA	H3K9me3
chr6	159488250	159488879	Gradual_Open	GABA	H3K9me3
chr6	159492068	159493371	Non-differential	GABA	H3K9me3
chr6	159494474	159495293	Non-differential	GABA	H3K9me3
chr6	159496992	159501109	Non-differential	GABA	H3K9me3
chr6	159502589	159503592	Non-differential	GABA	H3K9me3
chr6	159504319	159504884	Non-differential	GABA	H3K9me3
chr6	159505015	159506743	Gradual_Open	GABA	H3K9me3
chr6	159511138	159514672	Non-differential	GABA	H3K9me3
chr6	159515274	159517060	Non-differential	GABA	H3K9me3
chr6	159518969	159520318	Non-differential	GABA	H3K9me3
chr6	159521026	159522097	Non-differential	GABA	H3K9me3
chr6	159534251	159535659	Non-differential	GABA	H3K9me3
chr6	159540307	159543395	Non-differential	GABA	H3K9me3
chr6	159568296	159571837	Non-differential	GABA	H3K9me3
chr6	159576670	159577125	Non-differential	GABA	H3K9me3
chr6	159581145	159582063	Non-differential	GABA	H3K9me3
chr6	159586359	159587368	Non-differential	GABA	H3K9me3
chr6	159617064	159618014	Non-differential	GABA	H3K9me3
chr6	159641113	159642067	Non-differential	GABA	H3K9me3
chr6	159670030	159671575	Non-differential	GABA	H3K9me3
chr6	159819511	159821123	Non-differential	GABA	H3K9me3
chr6	159831903	159832656	Non-differential	GABA	H3K9me3
chr6	159847571	159849940	Non-differential	GABA	H3K9me3
chr6	159856471	159857521	Non-differential	GABA	H3K9me3
chr6	159858052	159858996	Non-differential	GABA	H3K9me3
chr6	159867409	159868440	Non-differential	GABA	H3K9me3
chr6	159907064	159908025	Non-differential	GABA	H3K9me3
chr6	159910334	159910841	Non-differential	GABA	H3K9me3
chr6	159913435	159915136	Non-differential	GABA	H3K9me3
chr6	159918400	159919093	Non-differential	GABA	H3K9me3
chr6	159935389	159936292	Non-differential	GABA	H3K9me3
chr6	159943342	159946289	Non-differential	GABA	H3K9me3
chr6	160026100	160028283	Non-differential	GABA	H3K9me3
chr6	160117157	160119246	Gradual_Close	GABA	H3K9me3
chr6	160153440	160155662	Non-differential	GABA	H3K9me3
chr6	160155942	160156645	Gradual_Open	GABA	H3K9me3
chr6	160166066	160167924	Gradual_Open	GABA	H3K9me3
chr6	160171358	160172789	Fast_Open	GABA	H3K9me3
chr6	160188835	160189111	Non-differential	GABA	H3K9me3
chr6	160191211	160192196	Non-differential	GABA	H3K9me3
chr6	160192203	160192815	Non-differential	GABA	H3K9me3
chr6	160193169	160197972	Non-differential	GABA	H3K9me3
chr6	160205804	160208598	Non-differential	GABA	H3K9me3
chr6	160213740	160216366	Non-differential	GABA	H3K9me3
chr6	160219946	160221311	Non-differential	GABA	H3K9me3
chr6	160228993	160230193	Non-differential	GABA	H3K9me3
chr6	160233728	160235332	Non-differential	GABA	H3K9me3
chr6	160243218	160244539	Fast_Open	GABA	H3K9me3
chr6	160252518	160253847	Non-differential	GABA	H3K9me3
chr6	160260608	160262627	Fast_Open	GABA	H3K9me3
chr6	160265427	160273942	Non-differential	GABA	H3K9me3
chr6	160278654	160280424	Non-differential	GABA	H3K9me3
chr6	160297337	160298028	Non-differential	GABA	H3K9me3
chr6	160302889	160305183	Non-differential	GABA	H3K9me3
chr6	160306064	160308378	Non-differential	GABA	H3K9me3
chr6	160309335	160310336	Non-differential	GABA	H3K9me3
chr6	160310903	160311365	Non-differential	GABA	H3K9me3
chr6	160312323	160312606	Non-differential	GABA	H3K9me3
chr6	160313467	160314806	Gradual_Close	GABA	H3K9me3
chr6	160315996	160317475	Non-differential	GABA	H3K9me3
chr6	160320521	160322409	Non-differential	GABA	H3K9me3
chr6	160324894	160325495	Non-differential	GABA	H3K9me3
chr6	160329332	160330411	Non-differential	GABA	H3K9me3
chr6	160332543	160334924	Non-differential	GABA	H3K9me3
chr6	160337661	160338594	Non-differential	GABA	H3K9me3
chr6	160361125	160363896	Gradual_Open	GABA	H3K9me3
chr6	160365943	160368959	Non-differential	GABA	H3K9me3
chr6	160369805	160374983	Non-differential	GABA	H3K9me3
chr6	160382191	160384989	Non-differential	GABA	H3K9me3
chr6	160388877	160389927	Non-differential	GABA	H3K9me3
chr6	160390245	160391100	Gradual_Open	GABA	H3K9me3
chr6	160391688	160392355	Non-differential	GABA	H3K9me3
chr6	160399083	160399583	Non-differential	GABA	H3K9me3
chr6	160403475	160405351	Non-differential	GABA	H3K9me3
chr6	160414396	160415724	Non-differential	GABA	H3K9me3
chr6	160417160	160418748	Gradual_Open	GABA	H3K9me3
chr6	160441794	160442604	Non-differential	GABA	H3K9me3
chr6	160445991	160447692	Non-differential	GABA	H3K9me3
chr6	160449934	160450778	Non-differential	GABA	H3K9me3
chr6	160458264	160460627	Non-differential	GABA	H3K9me3
chr6	160464873	160466439	Non-differential	GABA	H3K9me3
chr6	160469135	160469547	Non-differential	GABA	H3K9me3
chr6	160479462	160485235	Non-differential	GABA	H3K9me3
chr6	160486280	160487858	Non-differential	GABA	H3K9me3
chr6	160491199	160494509	Gradual_Open	GABA	H3K9me3
chr6	160495118	160496401	Fast_Open	GABA	H3K9me3
chr6	160496794	160498001	Non-differential	GABA	H3K9me3
chr6	160499558	160505375	Non-differential	GABA	H3K9me3
chr6	160513273	160514128	Gradual_Close	GABA	H3K9me3
chr6	160525671	160526738	Non-differential	GABA	H3K9me3
chr6	160528255	160529679	Gradual_Close	GABA	H3K9me3
chr6	160536472	160539198	Non-differential	GABA	H3K9me3
chr6	160544029	160544577	Non-differential	GABA	H3K9me3
chr6	160545790	160550686	Non-differential	GABA	H3K9me3
chr6	160551483	160555383	Non-differential	GABA	H3K9me3
chr6	160556171	160557661	Non-differential	GABA	H3K9me3
chr6	160558335	160559195	Non-differential	GABA	H3K9me3
chr6	160559819	160560887	Non-differential	GABA	H3K9me3
chr6	160563117	160565914	Non-differential	GABA	H3K9me3
chr6	160570016	160576308	Non-differential	GABA	H3K9me3
chr6	160577113	160578612	Non-differential	GABA	H3K9me3
chr6	160579164	160581672	Non-differential	GABA	H3K9me3
chr6	160582248	160596254	Non-differential	GABA	H3K9me3
chr6	160598042	160611504	Non-differential	GABA	H3K9me3
chr6	160647440	160652752	Non-differential	GABA	H3K9me3
chr6	160653671	160661507	Non-differential	GABA	H3K9me3
chr6	160664421	160664760	Non-differential	GABA	H3K9me3
chr6	160665771	160666600	Non-differential	GABA	H3K9me3
chr6	160668813	160679673	Non-differential	GABA	H3K9me3
chr6	160685900	160687791	Non-differential	GABA	H3K9me3
chr6	160690029	160691681	Non-differential	GABA	H3K9me3
chr6	160691736	160692763	Non-differential	GABA	H3K9me3
chr6	160695284	160696442	Gradual_Close	GABA	H3K9me3
chr6	160715573	160716830	Non-differential	GABA	H3K9me3
chr6	160740009	160742282	Non-differential	GABA	H3K9me3
chr6	160744978	160750657	Non-differential	GABA	H3K9me3
chr6	160756981	160758412	Non-differential	GABA	H3K9me3
chr6	160759745	160760604	Non-differential	GABA	H3K9me3
chr6	160762253	160763086	Non-differential	GABA	H3K9me3
chr6	160782160	160782902	Non-differential	GABA	H3K9me3
chr6	160795200	160795484	Non-differential	GABA	H3K9me3
chr6	160796048	160797238	Non-differential	GABA	H3K9me3
chr6	160801798	160802462	Non-differential	GABA	H3K9me3
chr6	160803397	160804249	Non-differential	GABA	H3K9me3
chr6	160820795	160821231	Non-differential	GABA	H3K9me3
chr6	160840063	160846530	Non-differential	GABA	H3K9me3
chr6	160847288	160860710	Non-differential	GABA	H3K9me3
chr6	160861132	160861482	Non-differential	GABA	H3K9me3
chr6	160862161	160863210	Non-differential	GABA	H3K9me3
chr6	160864870	160865534	Non-differential	GABA	H3K9me3
chr6	160866105	160867166	Non-differential	GABA	H3K9me3
chr6	160887031	160890397	Non-differential	GABA	H3K9me3
chr6	160905399	160908593	Non-differential	GABA	H3K9me3
chr6	160909281	160910437	Non-differential	GABA	H3K9me3
chr6	160911236	160915401	Non-differential	GABA	H3K9me3
chr6	160939575	160940441	Non-differential	GABA	H3K9me3
chr6	160954046	160954637	Non-differential	GABA	H3K9me3
chr6	160982819	160984190	Fast_Close	GABA	H3K9me3
chr6	161314577	161315585	Gradual_Close	GABA	H3K9me3
chr6	161327545	161328384	Gradual_Close	GABA	H3K9me3
chr6	161363545	161364158	Non-differential	GABA	H3K9me3
chr6	161496767	161497181	Non-differential	GABA	H3K9me3
chr6	161550716	161552093	Non-differential	GABA	H3K9me3
chr6	161553433	161556103	Non-differential	GABA	H3K9me3
chr6	161611579	161612409	Gradual_Close	GABA	H3K9me3
chr6	161649770	161650571	Non-differential	GABA	H3K9me3
chr6	161662475	161663490	Gradual_Close	GABA	H3K9me3
chr6	161812961	161813440	Non-differential	GABA	H3K9me3
chr6	161989642	161991646	Non-differential	GABA	H3K9me3
chr6	161994264	161995941	Non-differential	GABA	H3K9me3
chr6	162029826	162030804	Gradual_Open	GABA	H3K9me3
chr6	162069971	162070631	Non-differential	GABA	H3K9me3
chr6	162081387	162081948	Non-differential	GABA	H3K9me3
chr6	162138293	162139581	Non-differential	GABA	H3K9me3
chr6	162333902	162334846	Non-differential	GABA	H3K9me3
chr6	162437456	162437878	Non-differential	GABA	H3K9me3
chr6	162438586	162440503	Non-differential	GABA	H3K9me3
chr6	162566967	162568067	Non-differential	GABA	H3K9me3
chr6	162631216	162631705	Non-differential	GABA	H3K9me3
chr6	162787920	162788714	Non-differential	GABA	H3K9me3
chr6	162806474	162807272	Non-differential	GABA	H3K9me3
chr6	162831687	162832328	Non-differential	GABA	H3K9me3
chr6	162925585	162926628	Non-differential	GABA	H3K9me3
chr6	162933802	162935452	Non-differential	GABA	H3K9me3
chr6	162935737	162936320	Non-differential	GABA	H3K9me3
chr6	162980971	162981537	Non-differential	GABA	H3K9me3
chr6	162981741	162984912	Non-differential	GABA	H3K9me3
chr6	162984952	162986534	Non-differential	GABA	H3K9me3
chr6	163039645	163040664	Fast_Close	GABA	H3K9me3
chr6	163124625	163125527	Non-differential	GABA	H3K9me3
chr6	163211794	163212518	Non-differential	GABA	H3K9me3
chr6	163591930	163593595	Gradual_Close	GABA	H3K9me3
chr6	163629456	163629895	Non-differential	GABA	H3K9me3
chr6	163633147	163633415	Non-differential	GABA	H3K9me3
chr6	163848039	163850043	Non-differential	GABA	H3K9me3
chr6	163850356	163853025	Non-differential	GABA	H3K9me3
chr6	164042996	164043900	Non-differential	GABA	H3K9me3
chr6	164053425	164054013	Non-differential	GABA	H3K9me3
chr6	164055173	164057871	Non-differential	GABA	H3K9me3
chr6	164205156	164205627	Non-differential	GABA	H3K9me3
chr6	164234311	164235140	Fast_Close	GABA	H3K9me3
chr6	164271897	164273633	Non-differential	GABA	H3K9me3
chr6	164279290	164280014	Non-differential	GABA	H3K9me3
chr6	164289971	164292080	Non-differential	GABA	H3K9me3
chr6	164292892	164293667	Non-differential	GABA	H3K9me3
chr6	164355974	164356859	Non-differential	GABA	H3K9me3
chr6	164421855	164423062	Non-differential	GABA	H3K9me3
chr6	164463232	164464385	Non-differential	GABA	H3K9me3
chr6	164482155	164485934	Non-differential	GABA	H3K9me3
chr6	164486249	164487336	Non-differential	GABA	H3K9me3
chr6	164488422	164489566	Non-differential	GABA	H3K9me3
chr6	164490391	164491143	Non-differential	GABA	H3K9me3
chr6	164514855	164516158	Non-differential	GABA	H3K9me3
chr6	164518358	164520126	Non-differential	GABA	H3K9me3
chr6	164525544	164527115	Non-differential	GABA	H3K9me3
chr6	164560589	164562907	Gradual_Close	GABA	H3K9me3
chr6	164573665	164574597	Non-differential	GABA	H3K9me3
chr6	164580491	164582987	Non-differential	GABA	H3K9me3
chr6	164632593	164634357	Non-differential	GABA	H3K9me3
chr6	164634763	164636780	Non-differential	GABA	H3K9me3
chr6	164646462	164647701	Non-differential	GABA	H3K9me3
chr6	164711315	164712565	Non-differential	GABA	H3K9me3
chr6	164713100	164714959	Non-differential	GABA	H3K9me3
chr6	164762955	164763895	Non-differential	GABA	H3K9me3
chr6	164766482	164767074	Non-differential	GABA	H3K9me3
chr6	164779540	164780844	Non-differential	GABA	H3K9me3
chr6	164806052	164810673	Non-differential	GABA	H3K9me3
chr6	164939996	164941513	Non-differential	GABA	H3K9me3
chr6	164961429	164962587	Non-differential	GABA	H3K9me3
chr6	164974681	164976603	Non-differential	GABA	H3K9me3
chr6	164979120	164979526	Non-differential	GABA	H3K9me3
chr6	165034788	165035384	Non-differential	GABA	H3K9me3
chr6	165039603	165040637	Non-differential	GABA	H3K9me3
chr6	165045771	165048872	Non-differential	GABA	H3K9me3
chr6	165049422	165051118	Non-differential	GABA	H3K9me3
chr6	165058877	165060450	Non-differential	GABA	H3K9me3
chr6	165060867	165061761	Non-differential	GABA	H3K9me3
chr6	165092883	165093583	Non-differential	GABA	H3K9me3
chr6	165095228	165097193	Non-differential	GABA	H3K9me3
chr6	165097257	165102543	Non-differential	GABA	H3K9me3
chr6	165113531	165114462	Non-differential	GABA	H3K9me3
chr6	165135260	165137097	Gradual_Close	GABA	H3K9me3
chr6	165142618	165143845	Non-differential	GABA	H3K9me3
chr6	165162630	165165348	Non-differential	GABA	H3K9me3
chr6	165172585	165173068	Non-differential	GABA	H3K9me3
chr6	165173898	165175573	Non-differential	GABA	H3K9me3
chr6	165181286	165182852	Non-differential	GABA	H3K9me3
chr6	165191602	165192034	Non-differential	GABA	H3K9me3
chr6	165194989	165197062	Non-differential	GABA	H3K9me3
chr6	165200439	165201329	Non-differential	GABA	H3K9me3
chr6	165211914	165213387	Non-differential	GABA	H3K9me3
chr6	165235991	165237255	Non-differential	GABA	H3K9me3
chr6	165254943	165256305	Non-differential	GABA	H3K9me3
chr6	165257480	165260054	Non-differential	GABA	H3K9me3
chr6	165260920	165262625	Non-differential	GABA	H3K9me3
chr6	165266517	165267026	Non-differential	GABA	H3K9me3
chr6	165272242	165272969	Non-differential	GABA	H3K9me3
chr6	165284335	165285342	Non-differential	GABA	H3K9me3
chr6	165286911	165288000	Non-differential	GABA	H3K9me3
chr6	165301982	165303288	Non-differential	GABA	H3K9me3
chr6	165320488	165322913	Non-differential	GABA	H3K9me3
chr6	165349617	165351385	Non-differential	GABA	H3K9me3
chr6	165443392	165444169	Non-differential	GABA	H3K9me3
chr6	165585550	165585934	Non-differential	GABA	H3K9me3
chr6	165690483	165690970	Non-differential	GABA	H3K9me3
chr6	165752176	165753374	Gradual_Close	GABA	H3K9me3
chr6	165761837	165764260	Non-differential	GABA	H3K9me3
chr6	165809180	165811053	Fast_Close	GABA	H3K9me3
chr6	165866050	165866968	Non-differential	GABA	H3K9me3
chr6	165878612	165879452	Fast_Close	GABA	H3K9me3
chr6	165887079	165888070	Fast_Close	GABA	H3K9me3
chr6	166001308	166003158	Gradual_Open	GABA	H3K9me3
chr6	166014754	166015465	Non-differential	GABA	H3K9me3
chr6	166016397	166017757	Non-differential	GABA	H3K9me3
chr6	166018243	166019803	Non-differential	GABA	H3K9me3
chr6	166020445	166020927	Non-differential	GABA	H3K9me3
chr6	166023847	166025721	Non-differential	GABA	H3K9me3
chr6	166031868	166034629	Non-differential	GABA	H3K9me3
chr6	166035199	166038463	Non-differential	GABA	H3K9me3
chr6	166044793	166045093	Non-differential	GABA	H3K9me3
chr6	166046780	166048427	Non-differential	GABA	H3K9me3
chr6	166050404	166051754	Non-differential	GABA	H3K9me3
chr6	166053737	166054296	Non-differential	GABA	H3K9me3
chr6	166054680	166055979	Gradual_Open	GABA	H3K9me3
chr6	166060662	166061684	Non-differential	GABA	H3K9me3
chr6	166062801	166065461	Gradual_Open	GABA	H3K9me3
chr6	166067162	166068430	Non-differential	GABA	H3K9me3
chr6	166069345	166070050	Non-differential	GABA	H3K9me3
chr6	166095022	166095688	Non-differential	GABA	H3K9me3
chr6	166100679	166103264	Non-differential	GABA	H3K9me3
chr6	166112714	166117966	Non-differential	GABA	H3K9me3
chr6	166129195	166129661	Non-differential	GABA	H3K9me3
chr6	166130840	166132058	Non-differential	GABA	H3K9me3
chr6	166134029	166137197	Non-differential	GABA	H3K9me3
chr6	166137307	166141443	Non-differential	GABA	H3K9me3
chr6	166143162	166144992	Non-differential	GABA	H3K9me3
chr6	166145549	166147187	Non-differential	GABA	H3K9me3
chr6	166147916	166151319	Non-differential	GABA	H3K9me3
chr6	166163246	166164611	Non-differential	GABA	H3K9me3
chr6	166165335	166166148	Non-differential	GABA	H3K9me3
chr6	166169347	166170425	Non-differential	GABA	H3K9me3
chr6	166173349	166174806	Non-differential	GABA	H3K9me3
chr6	166177630	166177953	Non-differential	GABA	H3K9me3
chr6	166183940	166184440	Non-differential	GABA	H3K9me3
chr6	166200419	166201076	Non-differential	GABA	H3K9me3
chr6	166222540	166223024	Non-differential	GABA	H3K9me3
chr6	166223845	166224554	Non-differential	GABA	H3K9me3
chr6	166225948	166227746	Non-differential	GABA	H3K9me3
chr6	166268872	166270767	Non-differential	GABA	H3K9me3
chr6	166297830	166298057	Non-differential	GABA	H3K9me3
chr6	166298089	166300365	Gradual_Close	GABA	H3K9me3
chr6	166348685	166350929	Non-differential	GABA	H3K9me3
chr6	166807220	166808058	Non-differential	GABA	H3K9me3
chr6	166884022	166885362	Gradual_Close	GABA	H3K9me3
chr6	167062722	167063278	Non-differential	GABA	H3K9me3
chr6	167067176	167068755	Non-differential	GABA	H3K9me3
chr6	167071045	167073144	Non-differential	GABA	H3K9me3
chr6	167073718	167073957	Non-differential	GABA	H3K9me3
chr6	167077335	167078976	Non-differential	GABA	H3K9me3
chr6	167086563	167088350	Non-differential	GABA	H3K9me3
chr6	167089392	167090802	Non-differential	GABA	H3K9me3
chr6	167104437	167106182	Non-differential	GABA	H3K9me3
chr6	167106729	167106941	Non-differential	GABA	H3K9me3
chr6	167144655	167145724	Non-differential	GABA	H3K9me3
chr6	167190899	167191841	Non-differential	GABA	H3K9me3
chr6	167253691	167254625	Non-differential	GABA	H3K9me3
chr6	167260318	167261480	Non-differential	GABA	H3K9me3
chr6	167297219	167298155	Non-differential	GABA	H3K9me3
chr6	167351922	167353896	Non-differential	GABA	H3K9me3
chr6	167363294	167363769	Non-differential	GABA	H3K9me3
chr6	167398534	167400916	Non-differential	GABA	H3K9me3
chr6	167429201	167430199	Non-differential	GABA	H3K9me3
chr6	167438559	167438798	Non-differential	GABA	H3K9me3
chr6	167477722	167479809	Non-differential	GABA	H3K9me3
chr6	167488183	167489392	Non-differential	GABA	H3K9me3
chr6	167517803	167518945	Gradual_Open	GABA	H3K9me3
chr6	167554676	167555754	Non-differential	GABA	H3K9me3
chr6	167555940	167556665	Non-differential	GABA	H3K9me3
chr6	167578067	167579138	Gradual_Open	GABA	H3K9me3
chr6	167581585	167581969	Non-differential	GABA	H3K9me3
chr6	167585252	167585878	Non-differential	GABA	H3K9me3
chr6	167586785	167588698	Non-differential	GABA	H3K9me3
chr6	167712840	167713405	Non-differential	GABA	H3K9me3
chr6	167717562	167718338	Non-differential	GABA	H3K9me3
chr6	167722579	167723207	Non-differential	GABA	H3K9me3
chr6	167723944	167725094	Non-differential	GABA	H3K9me3
chr6	167739036	167740745	Non-differential	GABA	H3K9me3
chr6	167742918	167744944	Non-differential	GABA	H3K9me3
chr6	167745360	167746311	Non-differential	GABA	H3K9me3
chr6	167753042	167753641	Non-differential	GABA	H3K9me3
chr6	167767798	167768405	Non-differential	GABA	H3K9me3
chr6	167810874	167812122	Gradual_Open	GABA	H3K9me3
chr6	168010487	168014345	Non-differential	GABA	H3K9me3
chr6	168017767	168019675	Gradual_Open	GABA	H3K9me3
chr6	168020995	168021846	Fast_Open	GABA	H3K9me3
chr6	168035656	168043804	Non-differential	GABA	H3K9me3
chr6	168047691	168048996	Gradual_Open	GABA	H3K9me3
chr6	168064308	168066229	Gradual_Open	GABA	H3K9me3
chr6	168068837	168069744	Gradual_Open	GABA	H3K9me3
chr6	168091613	168093438	Non-differential	GABA	H3K9me3
chr6	168116102	168117803	Non-differential	GABA	H3K9me3
chr6	168121864	168123908	Non-differential	GABA	H3K9me3
chr6	168145242	168146248	Non-differential	GABA	H3K9me3
chr6	168186116	168187023	Non-differential	GABA	H3K9me3
chr6	168193476	168194583	Non-differential	GABA	H3K9me3
chr6	168201933	168202540	Non-differential	GABA	H3K9me3
chr6	168203726	168207941	Gradual_Open	GABA	H3K9me3
chr6	168214105	168215674	Non-differential	GABA	H3K9me3
chr6	168228803	168229739	Non-differential	GABA	H3K9me3
chr6	168246449	168246939	Non-differential	GABA	H3K9me3
chr6	168247682	168249311	Non-differential	GABA	H3K9me3
chr6	168249918	168250546	Gradual_Open	GABA	H3K9me3
chr6	168254122	168256882	Gradual_Open	GABA	H3K9me3
chr6	168257575	168258413	Non-differential	GABA	H3K9me3
chr6	168320588	168325396	Non-differential	GABA	H3K9me3
chr6	168325893	168327109	Non-differential	GABA	H3K9me3
chr6	168328769	168329840	Non-differential	GABA	H3K9me3
chr6	168340940	168341264	Non-differential	GABA	H3K9me3
chr6	168350088	168353177	Non-differential	GABA	H3K9me3
chr6	168358984	168362874	Non-differential	GABA	H3K9me3
chr6	168393765	168403785	Non-differential	GABA	H3K9me3
chr6	168405572	168408761	Non-differential	GABA	H3K9me3
chr6	168429410	168431589	Non-differential	GABA	H3K9me3
chr6	168435191	168436519	Non-differential	GABA	H3K9me3
chr6	168456825	168457570	Non-differential	GABA	H3K9me3
chr6	168469097	168469805	Non-differential	GABA	H3K9me3
chr6	168471153	168475890	Non-differential	GABA	H3K9me3
chr6	168477209	168481348	Non-differential	GABA	H3K9me3
chr6	168483220	168487721	Non-differential	GABA	H3K9me3
chr6	168489393	168491460	Non-differential	GABA	H3K9me3
chr6	168501464	168501988	Non-differential	GABA	H3K9me3
chr6	168504104	168505068	Non-differential	GABA	H3K9me3
chr6	168565230	168565882	Non-differential	GABA	H3K9me3
chr6	168573883	168574712	Non-differential	GABA	H3K9me3
chr6	168576026	168578297	Non-differential	GABA	H3K9me3
chr6	168585159	168587749	Non-differential	GABA	H3K9me3
chr6	168603359	168604265	Non-differential	GABA	H3K9me3
chr6	168621405	168621933	Non-differential	GABA	H3K9me3
chr6	168629769	168630661	Non-differential	GABA	H3K9me3
chr6	168632980	168634769	Gradual_Open	GABA	H3K9me3
chr6	168656875	168658329	Non-differential	GABA	H3K9me3
chr6	168697387	168697885	Non-differential	GABA	H3K9me3
chr6	168701955	168703691	Non-differential	GABA	H3K9me3
chr6	168705434	168707026	Non-differential	GABA	H3K9me3
chr6	168721655	168723037	Non-differential	GABA	H3K9me3
chr6	168723631	168726730	Non-differential	GABA	H3K9me3
chr6	168727192	168728540	Fast_Open	GABA	H3K9me3
chr6	168729012	168730445	Fast_Open	GABA	H3K9me3
chr6	168732872	168738102	Gradual_Open	GABA	H3K9me3
chr6	168740098	168741600	Non-differential	GABA	H3K9me3
chr6	168742029	168742818	Gradual_Open	GABA	H3K9me3
chr6	168749136	168749409	Non-differential	GABA	H3K9me3
chr6	168756367	168757876	Non-differential	GABA	H3K9me3
chr6	168758415	168760619	Non-differential	GABA	H3K9me3
chr6	168760719	168761754	Non-differential	GABA	H3K9me3
chr6	168762966	168764196	Non-differential	GABA	H3K9me3
chr6	168764278	168765106	Non-differential	GABA	H3K9me3
chr6	168768623	168770862	Non-differential	GABA	H3K9me3
chr6	168770984	168777195	Non-differential	GABA	H3K9me3
chr6	168777404	168778617	Fast_Open	GABA	H3K9me3
chr6	168779396	168780620	Non-differential	GABA	H3K9me3
chr6	168785271	168786668	Non-differential	GABA	H3K9me3
chr6	168786770	168790296	Non-differential	GABA	H3K9me3
chr6	168792045	168796859	Non-differential	GABA	H3K9me3
chr6	168800503	168801751	Non-differential	GABA	H3K9me3
chr6	168802285	168803592	Fast_Open	GABA	H3K9me3
chr6	168805043	168805990	Non-differential	GABA	H3K9me3
chr6	168807061	168808949	Gradual_Open	GABA	H3K9me3
chr6	168816516	168819113	Non-differential	GABA	H3K9me3
chr6	168819700	168820273	Non-differential	GABA	H3K9me3
chr6	168861213	168863227	Non-differential	GABA	H3K9me3
chr6	168873219	168874410	Non-differential	GABA	H3K9me3
chr6	168883053	168885087	Non-differential	GABA	H3K9me3
chr6	168896534	168897387	Non-differential	GABA	H3K9me3
chr6	168901092	168901920	Non-differential	GABA	H3K9me3
chr6	168902478	168902862	Non-differential	GABA	H3K9me3
chr6	168907544	168908502	Non-differential	GABA	H3K9me3
chr6	168911637	168913225	Non-differential	GABA	H3K9me3
chr6	168919923	168921048	Non-differential	GABA	H3K9me3
chr6	168922019	168922888	Non-differential	GABA	H3K9me3
chr6	168927540	168930851	Non-differential	GABA	H3K9me3
chr6	168933318	168934517	Non-differential	GABA	H3K9me3
chr6	168947976	168949515	Gradual_Close	GABA	H3K9me3
chr6	168979169	168983247	Non-differential	GABA	H3K9me3
chr6	168985550	168986189	Non-differential	GABA	H3K9me3
chr6	169000073	169000644	Non-differential	GABA	H3K9me3
chr6	169003606	169004655	Non-differential	GABA	H3K9me3
chr6	169005122	169006386	Gradual_Open	GABA	H3K9me3
chr6	169014203	169015215	Non-differential	GABA	H3K9me3
chr6	169015495	169020292	Non-differential	GABA	H3K9me3
chr6	169037413	169039969	Non-differential	GABA	H3K9me3
chr6	169053526	169055619	Non-differential	GABA	H3K9me3
chr6	169058224	169059269	Non-differential	GABA	H3K9me3
chr6	169062184	169063030	Non-differential	GABA	H3K9me3
chr6	169068348	169070832	Non-differential	GABA	H3K9me3
chr6	169071534	169072638	Gradual_Open	GABA	H3K9me3
chr6	169076309	169077177	Non-differential	GABA	H3K9me3
chr6	169081027	169081795	Non-differential	GABA	H3K9me3
chr6	169082337	169085480	Non-differential	GABA	H3K9me3
chr6	169088496	169092906	Non-differential	GABA	H3K9me3
chr6	169093323	169094469	Non-differential	GABA	H3K9me3
chr6	169095269	169095977	Non-differential	GABA	H3K9me3
chr6	169097306	169098056	Non-differential	GABA	H3K9me3
chr6	169101137	169102389	Non-differential	GABA	H3K9me3
chr6	169102842	169103389	Non-differential	GABA	H3K9me3
chr6	169104153	169105196	Non-differential	GABA	H3K9me3
chr6	169107485	169110252	Non-differential	GABA	H3K9me3
chr6	169110930	169111196	Non-differential	GABA	H3K9me3
chr6	169112254	169112909	Non-differential	GABA	H3K9me3
chr6	169120218	169121704	Non-differential	GABA	H3K9me3
chr6	169134250	169135930	Non-differential	GABA	H3K9me3
chr6	169136033	169138045	Non-differential	GABA	H3K9me3
chr6	169141293	169142045	Non-differential	GABA	H3K9me3
chr6	169146338	169147840	Non-differential	GABA	H3K9me3
chr6	169149359	169150869	Non-differential	GABA	H3K9me3
chr6	169150961	169152520	Non-differential	GABA	H3K9me3
chr6	169153371	169154121	Non-differential	GABA	H3K9me3
chr6	169154651	169155850	Non-differential	GABA	H3K9me3
chr6	169156530	169157016	Non-differential	GABA	H3K9me3
chr6	169158049	169160316	Non-differential	GABA	H3K9me3
chr6	169160324	169160983	Non-differential	GABA	H3K9me3
chr6	169164473	169165915	Gradual_Open	GABA	H3K9me3
chr6	169166085	169167260	Fast_Open	GABA	H3K9me3
chr6	169179639	169180662	Non-differential	GABA	H3K9me3
chr6	169183294	169183832	Non-differential	GABA	H3K9me3
chr6	169191794	169194346	Non-differential	GABA	H3K9me3
chr6	169199595	169202923	Non-differential	GABA	H3K9me3
chr6	169205834	169207643	Gradual_Close	GABA	H3K9me3
chr6	169219866	169220805	Non-differential	GABA	H3K9me3
chr6	169221551	169222608	Non-differential	GABA	H3K9me3
chr6	169256164	169258847	Non-differential	GABA	H3K9me3
chr6	169285073	169286492	Non-differential	GABA	H3K9me3
chr6	169287830	169289884	Non-differential	GABA	H3K9me3
chr6	169290884	169291412	Non-differential	GABA	H3K9me3
chr6	169294489	169295021	Non-differential	GABA	H3K9me3
chr6	169298315	169299483	Non-differential	GABA	H3K9me3
chr6	169299796	169300685	Non-differential	GABA	H3K9me3
chr6	169302138	169303899	Non-differential	GABA	H3K9me3
chr6	169304679	169305176	Non-differential	GABA	H3K9me3
chr6	169306628	169309994	Non-differential	GABA	H3K9me3
chr6	169310980	169311311	Gradual_Open	GABA	H3K9me3
chr6	169317357	169317688	Non-differential	GABA	H3K9me3
chr6	169323644	169324750	Non-differential	GABA	H3K9me3
chr6	169324931	169326676	Non-differential	GABA	H3K9me3
chr6	169327782	169329752	Non-differential	GABA	H3K9me3
chr6	169330405	169332611	Fast_Open	GABA	H3K9me3
chr6	169333166	169333577	Non-differential	GABA	H3K9me3
chr6	169339950	169342998	Non-differential	GABA	H3K9me3
chr6	169343526	169346320	Non-differential	GABA	H3K9me3
chr6	169350764	169351526	Non-differential	GABA	H3K9me3
chr6	169352338	169355985	Non-differential	GABA	H3K9me3
chr6	169364672	169365336	Non-differential	GABA	H3K9me3
chr6	169366011	169369480	Non-differential	GABA	H3K9me3
chr6	169374953	169375697	Non-differential	GABA	H3K9me3
chr6	169376367	169376804	Non-differential	GABA	H3K9me3
chr6	169378558	169379728	Fast_Open	GABA	H3K9me3
chr6	169382915	169384203	Non-differential	GABA	H3K9me3
chr6	169387037	169388753	Fast_Open	GABA	H3K9me3
chr6	169388882	169394691	Non-differential	GABA	H3K9me3
chr6	169394806	169395636	Non-differential	GABA	H3K9me3
chr6	169396573	169397244	Non-differential	GABA	H3K9me3
chr6	169397707	169399179	Fast_Open	GABA	H3K9me3
chr6	169399709	169401502	Gradual_Open	GABA	H3K9me3
chr6	169409673	169410463	Non-differential	GABA	H3K9me3
chr6	169411191	169415747	Non-differential	GABA	H3K9me3
chr6	169417758	169418669	Gradual_Open	GABA	H3K9me3
chr6	169419329	169421738	Non-differential	GABA	H3K9me3
chr6	169422072	169422940	Non-differential	GABA	H3K9me3
chr6	169423914	169424652	Non-differential	GABA	H3K9me3
chr6	169428678	169429403	Non-differential	GABA	H3K9me3
chr6	169429912	169433780	Non-differential	GABA	H3K9me3
chr6	169433821	169435926	Non-differential	GABA	H3K9me3
chr6	169466193	169469027	Non-differential	GABA	H3K9me3
chr6	169471833	169472474	Non-differential	GABA	H3K9me3
chr6	169473183	169476183	Non-differential	GABA	H3K9me3
chr6	169481415	169486090	Non-differential	GABA	H3K9me3
chr6	169507315	169509003	Non-differential	GABA	H3K9me3
chr6	169517851	169519643	Non-differential	GABA	H3K9me3
chr6	169533084	169534786	Non-differential	GABA	H3K9me3
chr6	169536254	169537817	Non-differential	GABA	H3K9me3
chr6	169546057	169546879	Non-differential	GABA	H3K9me3
chr6	169547299	169550024	Non-differential	GABA	H3K9me3
chr6	169561791	169565067	Non-differential	GABA	H3K9me3
chr6	169596561	169597780	Non-differential	GABA	H3K9me3
chr6	169615835	169617132	Non-differential	GABA	H3K9me3
chr6	169736265	169736861	Non-differential	GABA	H3K9me3
chr6	169744762	169746067	Non-differential	GABA	H3K9me3
chr6	169746226	169747185	Non-differential	GABA	H3K9me3
chr6	169813914	169815383	Non-differential	GABA	H3K9me3
chr6	169816005	169817774	Non-differential	GABA	H3K9me3
chr6	169822601	169823392	Non-differential	GABA	H3K9me3
chr6	169824964	169826991	Non-differential	GABA	H3K9me3
chr6	169834785	169836059	Non-differential	GABA	H3K9me3
chr6	169843018	169843493	Non-differential	GABA	H3K9me3
chr6	169856409	169859444	Non-differential	GABA	H3K9me3
chr6	169870339	169871277	Non-differential	GABA	H3K9me3
chr6	169872117	169877248	Non-differential	GABA	H3K9me3
chr6	169878957	169880610	Non-differential	GABA	H3K9me3
chr6	169884565	169886208	Non-differential	GABA	H3K9me3
chr6	169890545	169893263	Non-differential	GABA	H3K9me3
chr6	169893515	169894676	Gradual_Open	GABA	H3K9me3
chr6	169896502	169899169	Non-differential	GABA	H3K9me3
chr6	169899252	169900012	Non-differential	GABA	H3K9me3
chr6	169907622	169909425	Non-differential	GABA	H3K9me3
chr6	169929040	169930333	Non-differential	GABA	H3K9me3
chr6	169940838	169941449	Non-differential	GABA	H3K9me3
chr6	169942329	169945457	Non-differential	GABA	H3K9me3
chr6	169950670	169954774	Non-differential	GABA	H3K9me3
chr6	169979837	169980432	Non-differential	GABA	H3K9me3
chr6	169990875	169992658	Gradual_Open	GABA	H3K9me3
chr6	169995702	169995961	Non-differential	GABA	H3K9me3
chr6	170000919	170005842	Non-differential	GABA	H3K9me3
chr6	170013277	170014497	Non-differential	GABA	H3K9me3
chr6	170019119	170020852	Non-differential	GABA	H3K9me3
chr6	170021760	170024206	Non-differential	GABA	H3K9me3
chr6	170033208	170034684	Non-differential	GABA	H3K9me3
chr6	170035124	170037773	Non-differential	GABA	H3K9me3
chr6	170040528	170043197	Gradual_Open	GABA	H3K9me3
chr6	170047908	170048639	Non-differential	GABA	H3K9me3
chr6	170068820	170070512	Non-differential	GABA	H3K9me3
chr6	170100064	170100997	Non-differential	GABA	H3K9me3
chr6	170119442	170120014	Non-differential	GABA	H3K9me3
chr6	170120962	170121913	Non-differential	GABA	H3K9me3
chr6	170126638	170127711	Non-differential	GABA	H3K9me3
chr6	170143359	170145084	Non-differential	GABA	H3K9me3
chr6	170192840	170194465	Gradual_Close	GABA	H3K9me3
chr6	170203465	170204790	Non-differential	GABA	H3K9me3
chr6	170229845	170230718	Non-differential	GABA	H3K9me3
chr6	170300823	170301796	Non-differential	GABA	H3K9me3
chr6	170435799	170437033	Non-differential	GABA	H3K9me3
chr6	170516911	170517247	Gradual_Close	GABA	H3K9me3
chr6	170589786	170590616	Gradual_Close	GABA	H3K9me3
chr6	170591658	170594671	Non-differential	GABA	H3K9me3
chr6	170603906	170605160	Non-differential	GABA	H3K9me3
chr6	170605559	170606281	Non-differential	GABA	H3K9me3
chr6	170606936	170609448	Non-differential	GABA	H3K9me3
chr7	49983	52350	Non-differential	GABA	H3K9me3
chr7	52999	53961	Non-differential	GABA	H3K9me3
chr7	99690	100254	Non-differential	GABA	H3K9me3
chr7	111002	113240	Non-differential	GABA	H3K9me3
chr7	113583	115440	Non-differential	GABA	H3K9me3
chr7	170059	170940	Gradual_Close	GABA	H3K9me3
chr7	272960	273725	Non-differential	GABA	H3K9me3
chr7	309439	310266	Non-differential	GABA	H3K9me3
chr7	314716	317349	Non-differential	GABA	H3K9me3
chr7	325791	326281	Non-differential	GABA	H3K9me3
chr7	345972	346357	Non-differential	GABA	H3K9me3
chr7	358126	359029	Non-differential	GABA	H3K9me3
chr7	382067	386696	Non-differential	GABA	H3K9me3
chr7	388240	389523	Non-differential	GABA	H3K9me3
chr7	391542	393341	Non-differential	GABA	H3K9me3
chr7	394754	403295	Non-differential	GABA	H3K9me3
chr7	416885	419340	Non-differential	GABA	H3K9me3
chr7	426269	427909	Non-differential	GABA	H3K9me3
chr7	439446	441112	Non-differential	GABA	H3K9me3
chr7	459582	459969	Non-differential	GABA	H3K9me3
chr7	474373	475029	Non-differential	GABA	H3K9me3
chr7	624845	626618	Non-differential	GABA	H3K9me3
chr7	1035530	1035732	Non-differential	GABA	H3K9me3
chr7	1176220	1177292	Non-differential	GABA	H3K9me3
chr7	1177962	1178701	Non-differential	GABA	H3K9me3
chr7	1191156	1192350	Gradual_Close	GABA	H3K9me3
chr7	1216317	1217136	Non-differential	GABA	H3K9me3
chr7	1220885	1222240	Non-differential	GABA	H3K9me3
chr7	1230367	1231650	Gradual_Open	GABA	H3K9me3
chr7	1234069	1235629	Non-differential	GABA	H3K9me3
chr7	1239214	1240485	Non-differential	GABA	H3K9me3
chr7	1243743	1245427	Non-differential	GABA	H3K9me3
chr7	1275778	1279323	Non-differential	GABA	H3K9me3
chr7	1295642	1296154	Gradual_Close	GABA	H3K9me3
chr7	1297351	1297667	Non-differential	GABA	H3K9me3
chr7	1304156	1306225	Gradual_Close	GABA	H3K9me3
chr7	1306856	1309113	Non-differential	GABA	H3K9me3
chr7	1312295	1313067	Non-differential	GABA	H3K9me3
chr7	1331510	1332622	Non-differential	GABA	H3K9me3
chr7	1333640	1334760	Non-differential	GABA	H3K9me3
chr7	1335037	1338542	Non-differential	GABA	H3K9me3
chr7	1339070	1340920	Non-differential	GABA	H3K9me3
chr7	1359954	1360932	Non-differential	GABA	H3K9me3
chr7	1362500	1367092	Non-differential	GABA	H3K9me3
chr7	1376011	1377815	Non-differential	GABA	H3K9me3
chr7	1378468	1380813	Non-differential	GABA	H3K9me3
chr7	1383228	1383596	Non-differential	GABA	H3K9me3
chr7	1390695	1395341	Non-differential	GABA	H3K9me3
chr7	1401909	1403279	Non-differential	GABA	H3K9me3
chr7	1424483	1424674	Non-differential	GABA	H3K9me3
chr7	1517707	1521852	Gradual_Close	GABA	H3K9me3
chr7	1588687	1589672	Non-differential	GABA	H3K9me3
chr7	1614419	1615704	Non-differential	GABA	H3K9me3
chr7	1629189	1630698	Non-differential	GABA	H3K9me3
chr7	1634342	1639329	Non-differential	GABA	H3K9me3
chr7	1702407	1702952	Non-differential	GABA	H3K9me3
chr7	1728777	1730709	Gradual_Open	GABA	H3K9me3
chr7	1763183	1764650	Non-differential	GABA	H3K9me3
chr7	1768863	1769942	Non-differential	GABA	H3K9me3
chr7	1775376	1775974	Non-differential	GABA	H3K9me3
chr7	1776582	1778859	Non-differential	GABA	H3K9me3
chr7	1785645	1786469	Non-differential	GABA	H3K9me3
chr7	1791738	1794547	Non-differential	GABA	H3K9me3
chr7	1794834	1796621	Non-differential	GABA	H3K9me3
chr7	1801448	1801784	Non-differential	GABA	H3K9me3
chr7	2024888	2025456	Non-differential	GABA	H3K9me3
chr7	2028547	2029471	Non-differential	GABA	H3K9me3
chr7	2042569	2043018	Non-differential	GABA	H3K9me3
chr7	2059982	2060727	Gradual_Close	GABA	H3K9me3
chr7	2188463	2189497	Non-differential	GABA	H3K9me3
chr7	2430928	2431606	Non-differential	GABA	H3K9me3
chr7	2482932	2483411	Non-differential	GABA	H3K9me3
chr7	2673857	2674631	Non-differential	GABA	H3K9me3
chr7	2675206	2675844	Non-differential	GABA	H3K9me3
chr7	2683022	2683410	Gradual_Close	GABA	H3K9me3
chr7	2898456	2899404	Non-differential	GABA	H3K9me3
chr7	2905041	2905485	Non-differential	GABA	H3K9me3
chr7	2938410	2938873	Gradual_Open	GABA	H3K9me3
chr7	2941708	2942318	Non-differential	GABA	H3K9me3
chr7	2945390	2946012	Non-differential	GABA	H3K9me3
chr7	2949331	2949906	Non-differential	GABA	H3K9me3
chr7	2962958	2965014	Non-differential	GABA	H3K9me3
chr7	2965724	2967448	Non-differential	GABA	H3K9me3
chr7	2980468	2982640	Non-differential	GABA	H3K9me3
chr7	2984291	2989035	Non-differential	GABA	H3K9me3
chr7	2989298	2996366	Non-differential	GABA	H3K9me3
chr7	2998577	2999186	Non-differential	GABA	H3K9me3
chr7	3006275	3008032	Non-differential	GABA	H3K9me3
chr7	3008994	3010721	Non-differential	GABA	H3K9me3
chr7	3012798	3014123	Non-differential	GABA	H3K9me3
chr7	3019542	3022490	Non-differential	GABA	H3K9me3
chr7	3024489	3026798	Non-differential	GABA	H3K9me3
chr7	3031030	3031507	Non-differential	GABA	H3K9me3
chr7	3039285	3039964	Non-differential	GABA	H3K9me3
chr7	3041152	3042623	Non-differential	GABA	H3K9me3
chr7	3050675	3053110	Non-differential	GABA	H3K9me3
chr7	3061368	3061910	Non-differential	GABA	H3K9me3
chr7	3069082	3071428	Non-differential	GABA	H3K9me3
chr7	3075047	3076933	Non-differential	GABA	H3K9me3
chr7	3079786	3080374	Non-differential	GABA	H3K9me3
chr7	3094597	3095680	Non-differential	GABA	H3K9me3
chr7	3100755	3101205	Non-differential	GABA	H3K9me3
chr7	3110733	3111438	Non-differential	GABA	H3K9me3
chr7	3113263	3115901	Non-differential	GABA	H3K9me3
chr7	3120125	3121815	Non-differential	GABA	H3K9me3
chr7	3128769	3129580	Non-differential	GABA	H3K9me3
chr7	3134771	3135448	Non-differential	GABA	H3K9me3
chr7	3136636	3138823	Non-differential	GABA	H3K9me3
chr7	3154361	3157275	Non-differential	GABA	H3K9me3
chr7	3162718	3163665	Non-differential	GABA	H3K9me3
chr7	3170345	3173593	Non-differential	GABA	H3K9me3
chr7	3183074	3184164	Non-differential	GABA	H3K9me3
chr7	3196814	3198459	Non-differential	GABA	H3K9me3
chr7	3224850	3226178	Non-differential	GABA	H3K9me3
chr7	3235629	3237008	Non-differential	GABA	H3K9me3
chr7	3245633	3247455	Non-differential	GABA	H3K9me3
chr7	3251306	3252075	Non-differential	GABA	H3K9me3
chr7	3257906	3258403	Non-differential	GABA	H3K9me3
chr7	3270547	3271386	Gradual_Close	GABA	H3K9me3
chr7	3289900	3290574	Non-differential	GABA	H3K9me3
chr7	3323090	3323844	Non-differential	GABA	H3K9me3
chr7	3397502	3398875	Non-differential	GABA	H3K9me3
chr7	3445576	3446349	Non-differential	GABA	H3K9me3
chr7	3456688	3457295	Non-differential	GABA	H3K9me3
chr7	3499470	3500587	Non-differential	GABA	H3K9me3
chr7	3629438	3629910	Non-differential	GABA	H3K9me3
chr7	3630483	3631249	Non-differential	GABA	H3K9me3
chr7	3704537	3705053	Non-differential	GABA	H3K9me3
chr7	3708750	3709962	Non-differential	GABA	H3K9me3
chr7	3730572	3731482	Non-differential	GABA	H3K9me3
chr7	3770654	3771040	Non-differential	GABA	H3K9me3
chr7	3779966	3782493	Non-differential	GABA	H3K9me3
chr7	3854430	3855847	Non-differential	GABA	H3K9me3
chr7	3873617	3875005	Non-differential	GABA	H3K9me3
chr7	3934735	3936221	Non-differential	GABA	H3K9me3
chr7	3945006	3945634	Non-differential	GABA	H3K9me3
chr7	3981344	3982427	Non-differential	GABA	H3K9me3
chr7	4018835	4019775	Non-differential	GABA	H3K9me3
chr7	4020644	4021761	Non-differential	GABA	H3K9me3
chr7	4090480	4091074	Non-differential	GABA	H3K9me3
chr7	4110142	4110759	Non-differential	GABA	H3K9me3
chr7	4120140	4121567	Non-differential	GABA	H3K9me3
chr7	4199745	4200989	Non-differential	GABA	H3K9me3
chr7	4244271	4245027	Non-differential	GABA	H3K9me3
chr7	4251214	4252094	Non-differential	GABA	H3K9me3
chr7	4274253	4274923	Non-differential	GABA	H3K9me3
chr7	4287593	4295434	Non-differential	GABA	H3K9me3
chr7	4296959	4298134	Non-differential	GABA	H3K9me3
chr7	4312063	4312818	Non-differential	GABA	H3K9me3
chr7	4313999	4316079	Non-differential	GABA	H3K9me3
chr7	4319557	4323449	Non-differential	GABA	H3K9me3
chr7	4337044	4339437	Non-differential	GABA	H3K9me3
chr7	4344210	4346601	Gradual_Open	GABA	H3K9me3
chr7	4352570	4354113	Non-differential	GABA	H3K9me3
chr7	4354997	4355461	Non-differential	GABA	H3K9me3
chr7	4356291	4357093	Non-differential	GABA	H3K9me3
chr7	4360550	4362419	Non-differential	GABA	H3K9me3
chr7	4367677	4368164	Non-differential	GABA	H3K9me3
chr7	4370489	4371174	Non-differential	GABA	H3K9me3
chr7	4377052	4382966	Non-differential	GABA	H3K9me3
chr7	4394679	4396650	Non-differential	GABA	H3K9me3
chr7	4405005	4405456	Non-differential	GABA	H3K9me3
chr7	4420748	4421650	Non-differential	GABA	H3K9me3
chr7	4422530	4423596	Non-differential	GABA	H3K9me3
chr7	4430200	4431117	Non-differential	GABA	H3K9me3
chr7	4463949	4464509	Gradual_Close	GABA	H3K9me3
chr7	4480616	4481416	Non-differential	GABA	H3K9me3
chr7	4483307	4485395	Non-differential	GABA	H3K9me3
chr7	4499706	4502280	Non-differential	GABA	H3K9me3
chr7	4510941	4514065	Non-differential	GABA	H3K9me3
chr7	4514842	4517483	Non-differential	GABA	H3K9me3
chr7	4521072	4521937	Non-differential	GABA	H3K9me3
chr7	4542013	4543588	Non-differential	GABA	H3K9me3
chr7	4551043	4552986	Non-differential	GABA	H3K9me3
chr7	4553537	4555197	Non-differential	GABA	H3K9me3
chr7	4556352	4557562	Non-differential	GABA	H3K9me3
chr7	4563468	4568009	Non-differential	GABA	H3K9me3
chr7	4621649	4623409	Non-differential	GABA	H3K9me3
chr7	4649008	4649474	Gradual_Close	GABA	H3K9me3
chr7	4657481	4658991	Gradual_Close	GABA	H3K9me3
chr7	4659334	4660712	Non-differential	GABA	H3K9me3
chr7	4671769	4672521	Non-differential	GABA	H3K9me3
chr7	4672969	4676783	Non-differential	GABA	H3K9me3
chr7	4812623	4813701	Non-differential	GABA	H3K9me3
chr7	4851289	4852362	Non-differential	GABA	H3K9me3
chr7	4859547	4864584	Non-differential	GABA	H3K9me3
chr7	4866015	4870414	Non-differential	GABA	H3K9me3
chr7	4893804	4894774	Non-differential	GABA	H3K9me3
chr7	4906770	4907072	Non-differential	GABA	H3K9me3
chr7	4917792	4918376	Non-differential	GABA	H3K9me3
chr7	4954993	4955421	Non-differential	GABA	H3K9me3
chr7	5061643	5066094	Non-differential	GABA	H3K9me3
chr7	5092711	5095984	Non-differential	GABA	H3K9me3
chr7	5099018	5100022	Non-differential	GABA	H3K9me3
chr7	5101398	5104017	Non-differential	GABA	H3K9me3
chr7	5113660	5114026	Non-differential	GABA	H3K9me3
chr7	5178627	5180797	Non-differential	GABA	H3K9me3
chr7	5187088	5187947	Non-differential	GABA	H3K9me3
chr7	5341713	5342970	Non-differential	GABA	H3K9me3
chr7	5343420	5345455	Non-differential	GABA	H3K9me3
chr7	5437450	5437948	Non-differential	GABA	H3K9me3
chr7	6121163	6121823	Non-differential	GABA	H3K9me3
chr7	6665337	6666120	Non-differential	GABA	H3K9me3
chr7	6666697	6670155	Non-differential	GABA	H3K9me3
chr7	6672431	6678705	Non-differential	GABA	H3K9me3
chr7	6679168	6699794	Non-differential	GABA	H3K9me3
chr7	6832986	6835009	Non-differential	GABA	H3K9me3
chr7	6836958	6838535	Gradual_Close	GABA	H3K9me3
chr7	6866661	6867307	Non-differential	GABA	H3K9me3
chr7	6869402	6871497	Non-differential	GABA	H3K9me3
chr7	6878266	6879361	Non-differential	GABA	H3K9me3
chr7	6983647	6983845	Non-differential	GABA	H3K9me3
chr7	6999056	7000485	Non-differential	GABA	H3K9me3
chr7	7001063	7003551	Fast_Open	GABA	H3K9me3
chr7	7021793	7022525	Non-differential	GABA	H3K9me3
chr7	7025184	7025529	Non-differential	GABA	H3K9me3
chr7	7028540	7030423	Non-differential	GABA	H3K9me3
chr7	7034166	7036137	Non-differential	GABA	H3K9me3
chr7	7039657	7040820	Non-differential	GABA	H3K9me3
chr7	7041228	7045442	Non-differential	GABA	H3K9me3
chr7	7046615	7047120	Gradual_Open	GABA	H3K9me3
chr7	7047768	7049369	Non-differential	GABA	H3K9me3
chr7	7056659	7061052	Non-differential	GABA	H3K9me3
chr7	7062799	7075607	Non-differential	GABA	H3K9me3
chr7	7088019	7088916	Non-differential	GABA	H3K9me3
chr7	7135187	7136037	Non-differential	GABA	H3K9me3
chr7	7138195	7139935	Non-differential	GABA	H3K9me3
chr7	7143686	7144038	Non-differential	GABA	H3K9me3
chr7	7144335	7146105	Non-differential	GABA	H3K9me3
chr7	7146817	7147979	Non-differential	GABA	H3K9me3
chr7	7153657	7154960	Non-differential	GABA	H3K9me3
chr7	7156074	7156907	Non-differential	GABA	H3K9me3
chr7	7164350	7164838	Non-differential	GABA	H3K9me3
chr7	7171200	7173387	Non-differential	GABA	H3K9me3
chr7	7174917	7175327	Non-differential	GABA	H3K9me3
chr7	7285867	7287370	Non-differential	GABA	H3K9me3
chr7	7325654	7325963	Non-differential	GABA	H3K9me3
chr7	7334966	7338165	Non-differential	GABA	H3K9me3
chr7	7349427	7350259	Non-differential	GABA	H3K9me3
chr7	7365385	7366089	Non-differential	GABA	H3K9me3
chr7	7366147	7367313	Non-differential	GABA	H3K9me3
chr7	7389213	7389605	Non-differential	GABA	H3K9me3
chr7	7390963	7393693	Non-differential	GABA	H3K9me3
chr7	7406246	7408524	Non-differential	GABA	H3K9me3
chr7	7440401	7441461	Non-differential	GABA	H3K9me3
chr7	7444873	7445743	Non-differential	GABA	H3K9me3
chr7	7447919	7448314	Non-differential	GABA	H3K9me3
chr7	7450044	7451134	Non-differential	GABA	H3K9me3
chr7	7460859	7462482	Non-differential	GABA	H3K9me3
chr7	7471611	7473775	Non-differential	GABA	H3K9me3
chr7	7484636	7485446	Non-differential	GABA	H3K9me3
chr7	7485740	7486660	Non-differential	GABA	H3K9me3
chr7	7487807	7488331	Non-differential	GABA	H3K9me3
chr7	7631329	7632314	Gradual_Close	GABA	H3K9me3
chr7	7854400	7856022	Non-differential	GABA	H3K9me3
chr7	8112856	8114133	Fast_Close	GABA	H3K9me3
chr7	8312352	8313490	Non-differential	GABA	H3K9me3
chr7	8314385	8315622	Non-differential	GABA	H3K9me3
chr7	8319180	8320377	Non-differential	GABA	H3K9me3
chr7	8346512	8347115	Non-differential	GABA	H3K9me3
chr7	9018285	9019501	Non-differential	GABA	H3K9me3
chr7	9019707	9020291	Non-differential	GABA	H3K9me3
chr7	9042639	9043959	Non-differential	GABA	H3K9me3
chr7	9056476	9061234	Non-differential	GABA	H3K9me3
chr7	9107066	9108777	Non-differential	GABA	H3K9me3
chr7	9109117	9110015	Non-differential	GABA	H3K9me3
chr7	9110892	9114180	Non-differential	GABA	H3K9me3
chr7	9159895	9160714	Non-differential	GABA	H3K9me3
chr7	9167340	9170447	Non-differential	GABA	H3K9me3
chr7	9172705	9173876	Non-differential	GABA	H3K9me3
chr7	9223111	9224765	Non-differential	GABA	H3K9me3
chr7	9267880	9269941	Non-differential	GABA	H3K9me3
chr7	9387604	9390041	Non-differential	GABA	H3K9me3
chr7	9423319	9425460	Non-differential	GABA	H3K9me3
chr7	9435105	9435754	Non-differential	GABA	H3K9me3
chr7	9436044	9436906	Non-differential	GABA	H3K9me3
chr7	9467577	9468482	Non-differential	GABA	H3K9me3
chr7	9468953	9470276	Non-differential	GABA	H3K9me3
chr7	9543750	9544901	Non-differential	GABA	H3K9me3
chr7	9591652	9591919	Non-differential	GABA	H3K9me3
chr7	9616704	9617739	Non-differential	GABA	H3K9me3
chr7	9664495	9664883	Non-differential	GABA	H3K9me3
chr7	9677186	9677449	Non-differential	GABA	H3K9me3
chr7	9678522	9679688	Non-differential	GABA	H3K9me3
chr7	9748112	9750469	Non-differential	GABA	H3K9me3
chr7	9772866	9773119	Non-differential	GABA	H3K9me3
chr7	9816179	9819424	Non-differential	GABA	H3K9me3
chr7	9821629	9823188	Non-differential	GABA	H3K9me3
chr7	9829011	9830661	Non-differential	GABA	H3K9me3
chr7	9889932	9891221	Non-differential	GABA	H3K9me3
chr7	9891854	9892552	Non-differential	GABA	H3K9me3
chr7	9895367	9896847	Non-differential	GABA	H3K9me3
chr7	9899051	9899881	Non-differential	GABA	H3K9me3
chr7	9912127	9913089	Non-differential	GABA	H3K9me3
chr7	9954329	9955513	Non-differential	GABA	H3K9me3
chr7	9970018	9972364	Non-differential	GABA	H3K9me3
chr7	10010264	10012665	Non-differential	GABA	H3K9me3
chr7	10052671	10055705	Non-differential	GABA	H3K9me3
chr7	10078519	10079855	Non-differential	GABA	H3K9me3
chr7	10213031	10214845	Non-differential	GABA	H3K9me3
chr7	10246656	10250567	Non-differential	GABA	H3K9me3
chr7	10262935	10263682	Non-differential	GABA	H3K9me3
chr7	10319753	10320994	Non-differential	GABA	H3K9me3
chr7	10351916	10353045	Non-differential	GABA	H3K9me3
chr7	10357513	10359480	Non-differential	GABA	H3K9me3
chr7	10359817	10361528	Non-differential	GABA	H3K9me3
chr7	10362983	10363840	Non-differential	GABA	H3K9me3
chr7	10364613	10369483	Non-differential	GABA	H3K9me3
chr7	10370119	10371716	Non-differential	GABA	H3K9me3
chr7	10372631	10373940	Non-differential	GABA	H3K9me3
chr7	10379777	10381415	Non-differential	GABA	H3K9me3
chr7	10381601	10382321	Non-differential	GABA	H3K9me3
chr7	10400047	10403206	Non-differential	GABA	H3K9me3
chr7	10423368	10423844	Non-differential	GABA	H3K9me3
chr7	10426102	10426849	Non-differential	GABA	H3K9me3
chr7	10441582	10442746	Non-differential	GABA	H3K9me3
chr7	10451704	10452741	Non-differential	GABA	H3K9me3
chr7	10494028	10497672	Non-differential	GABA	H3K9me3
chr7	10497677	10501805	Non-differential	GABA	H3K9me3
chr7	10509750	10510794	Non-differential	GABA	H3K9me3
chr7	10514209	10515099	Non-differential	GABA	H3K9me3
chr7	10533190	10534112	Non-differential	GABA	H3K9me3
chr7	10577344	10578709	Non-differential	GABA	H3K9me3
chr7	10599405	10600234	Non-differential	GABA	H3K9me3
chr7	10614922	10615769	Non-differential	GABA	H3K9me3
chr7	10625832	10627350	Non-differential	GABA	H3K9me3
chr7	10628234	10630033	Non-differential	GABA	H3K9me3
chr7	10667452	10668231	Non-differential	GABA	H3K9me3
chr7	10668884	10670654	Non-differential	GABA	H3K9me3
chr7	10684338	10685502	Non-differential	GABA	H3K9me3
chr7	10690061	10691024	Non-differential	GABA	H3K9me3
chr7	10696488	10698918	Gradual_Close	GABA	H3K9me3
chr7	10729860	10730585	Non-differential	GABA	H3K9me3
chr7	10735008	10736131	Non-differential	GABA	H3K9me3
chr7	10746547	10747501	Non-differential	GABA	H3K9me3
chr7	10758858	10759805	Non-differential	GABA	H3K9me3
chr7	10793926	10794190	Non-differential	GABA	H3K9me3
chr7	10845412	10846179	Non-differential	GABA	H3K9me3
chr7	10877198	10878607	Non-differential	GABA	H3K9me3
chr7	10911687	10912104	Non-differential	GABA	H3K9me3
chr7	10964729	10967042	Non-differential	GABA	H3K9me3
chr7	11023993	11024839	Non-differential	GABA	H3K9me3
chr7	11184893	11185790	Fast_Close	GABA	H3K9me3
chr7	11244152	11245080	Non-differential	GABA	H3K9me3
chr7	11268622	11269124	Non-differential	GABA	H3K9me3
chr7	11295117	11295326	Non-differential	GABA	H3K9me3
chr7	11304216	11304877	Non-differential	GABA	H3K9me3
chr7	11306153	11307149	Non-differential	GABA	H3K9me3
chr7	11319050	11320802	Non-differential	GABA	H3K9me3
chr7	11322364	11322986	Non-differential	GABA	H3K9me3
chr7	11323747	11324685	Non-differential	GABA	H3K9me3
chr7	11331596	11332789	Non-differential	GABA	H3K9me3
chr7	11351220	11352202	Non-differential	GABA	H3K9me3
chr7	11358895	11360096	Non-differential	GABA	H3K9me3
chr7	11390444	11391219	Non-differential	GABA	H3K9me3
chr7	11394500	11394856	Non-differential	GABA	H3K9me3
chr7	11413944	11414586	Non-differential	GABA	H3K9me3
chr7	11420302	11421395	Fast_Close	GABA	H3K9me3
chr7	11439607	11440539	Non-differential	GABA	H3K9me3
chr7	11501111	11503328	Non-differential	GABA	H3K9me3
chr7	11546642	11547595	Non-differential	GABA	H3K9me3
chr7	11675987	11677907	Non-differential	GABA	H3K9me3
chr7	11836246	11837607	Non-differential	GABA	H3K9me3
chr7	11864934	11867809	Non-differential	GABA	H3K9me3
chr7	11868360	11870026	Non-differential	GABA	H3K9me3
chr7	11883362	11883947	Non-differential	GABA	H3K9me3
chr7	11891221	11892638	Non-differential	GABA	H3K9me3
chr7	11901463	11902638	Non-differential	GABA	H3K9me3
chr7	11945022	11946359	Non-differential	GABA	H3K9me3
chr7	11969731	11971173	Non-differential	GABA	H3K9me3
chr7	11974610	11977771	Non-differential	GABA	H3K9me3
chr7	11978381	11978900	Non-differential	GABA	H3K9me3
chr7	11983487	11984220	Non-differential	GABA	H3K9me3
chr7	11997033	11997593	Non-differential	GABA	H3K9me3
chr7	12028274	12030041	Non-differential	GABA	H3K9me3
chr7	12054632	12059121	Non-differential	GABA	H3K9me3
chr7	12074658	12075802	Non-differential	GABA	H3K9me3
chr7	12086521	12087877	Non-differential	GABA	H3K9me3
chr7	12099140	12100755	Non-differential	GABA	H3K9me3
chr7	12145747	12146405	Non-differential	GABA	H3K9me3
chr7	12162876	12164430	Non-differential	GABA	H3K9me3
chr7	12164959	12165549	Non-differential	GABA	H3K9me3
chr7	12166153	12167454	Non-differential	GABA	H3K9me3
chr7	12168170	12171133	Non-differential	GABA	H3K9me3
chr7	12184344	12184557	Non-differential	GABA	H3K9me3
chr7	12190574	12191495	Non-differential	GABA	H3K9me3
chr7	12238004	12239145	Non-differential	GABA	H3K9me3
chr7	12270106	12270882	Non-differential	GABA	H3K9me3
chr7	12277354	12278790	Non-differential	GABA	H3K9me3
chr7	12289226	12290340	Non-differential	GABA	H3K9me3
chr7	12290668	12291839	Non-differential	GABA	H3K9me3
chr7	12292896	12294426	Non-differential	GABA	H3K9me3
chr7	12397947	12398969	Non-differential	GABA	H3K9me3
chr7	12407216	12407876	Non-differential	GABA	H3K9me3
chr7	12410172	12413699	Non-differential	GABA	H3K9me3
chr7	12425521	12426698	Non-differential	GABA	H3K9me3
chr7	12426981	12427846	Non-differential	GABA	H3K9me3
chr7	12441028	12443975	Non-differential	GABA	H3K9me3
chr7	12449066	12451794	Non-differential	GABA	H3K9me3
chr7	12464496	12464900	Non-differential	GABA	H3K9me3
chr7	12514691	12517480	Non-differential	GABA	H3K9me3
chr7	12518176	12518990	Non-differential	GABA	H3K9me3
chr7	12534894	12537407	Non-differential	GABA	H3K9me3
chr7	12539614	12540314	Non-differential	GABA	H3K9me3
chr7	12556140	12557538	Non-differential	GABA	H3K9me3
chr7	12589894	12590674	Non-differential	GABA	H3K9me3
chr7	12593733	12595569	Non-differential	GABA	H3K9me3
chr7	12596063	12596410	Non-differential	GABA	H3K9me3
chr7	12599377	12600775	Non-differential	GABA	H3K9me3
chr7	12601186	12603366	Non-differential	GABA	H3K9me3
chr7	12627281	12628656	Non-differential	GABA	H3K9me3
chr7	12660483	12661195	Non-differential	GABA	H3K9me3
chr7	12675215	12676580	Gradual_Close	GABA	H3K9me3
chr7	12701229	12701640	Non-differential	GABA	H3K9me3
chr7	12747259	12747839	Non-differential	GABA	H3K9me3
chr7	12773212	12774603	Non-differential	GABA	H3K9me3
chr7	12787497	12788432	Non-differential	GABA	H3K9me3
chr7	12794365	12795497	Non-differential	GABA	H3K9me3
chr7	12823414	12824239	Non-differential	GABA	H3K9me3
chr7	12832719	12834731	Non-differential	GABA	H3K9me3
chr7	12839583	12841321	Non-differential	GABA	H3K9me3
chr7	12842046	12842433	Non-differential	GABA	H3K9me3
chr7	12843101	12844179	Non-differential	GABA	H3K9me3
chr7	12844207	12847412	Non-differential	GABA	H3K9me3
chr7	12847775	12848290	Non-differential	GABA	H3K9me3
chr7	12863380	12864406	Non-differential	GABA	H3K9me3
chr7	12864787	12865751	Non-differential	GABA	H3K9me3
chr7	12938050	12940736	Non-differential	GABA	H3K9me3
chr7	12999234	13003801	Non-differential	GABA	H3K9me3
chr7	13005555	13005936	Non-differential	GABA	H3K9me3
chr7	13034931	13036238	Non-differential	GABA	H3K9me3
chr7	13089385	13089927	Non-differential	GABA	H3K9me3
chr7	13109257	13110436	Non-differential	GABA	H3K9me3
chr7	13118418	13120128	Non-differential	GABA	H3K9me3
chr7	13124981	13125502	Non-differential	GABA	H3K9me3
chr7	13135885	13136662	Non-differential	GABA	H3K9me3
chr7	13167531	13169040	Non-differential	GABA	H3K9me3
chr7	13205248	13205917	Non-differential	GABA	H3K9me3
chr7	13226428	13226725	Non-differential	GABA	H3K9me3
chr7	13250580	13252724	Non-differential	GABA	H3K9me3
chr7	13274431	13275114	Non-differential	GABA	H3K9me3
chr7	13306296	13307002	Non-differential	GABA	H3K9me3
chr7	13311196	13312936	Non-differential	GABA	H3K9me3
chr7	13319988	13320526	Non-differential	GABA	H3K9me3
chr7	13346300	13347869	Non-differential	GABA	H3K9me3
chr7	13355530	13356259	Non-differential	GABA	H3K9me3
chr7	13375751	13377622	Gradual_Close	GABA	H3K9me3
chr7	13421507	13424065	Non-differential	GABA	H3K9me3
chr7	13426785	13427524	Non-differential	GABA	H3K9me3
chr7	13486402	13487653	Non-differential	GABA	H3K9me3
chr7	13488260	13491943	Non-differential	GABA	H3K9me3
chr7	13494582	13495186	Non-differential	GABA	H3K9me3
chr7	13511045	13513746	Non-differential	GABA	H3K9me3
chr7	13522411	13522914	Non-differential	GABA	H3K9me3
chr7	13547817	13550378	Non-differential	GABA	H3K9me3
chr7	13571034	13571545	Non-differential	GABA	H3K9me3
chr7	13585324	13588260	Non-differential	GABA	H3K9me3
chr7	13588625	13591547	Non-differential	GABA	H3K9me3
chr7	13594260	13594912	Non-differential	GABA	H3K9me3
chr7	13606364	13608945	Non-differential	GABA	H3K9me3
chr7	13616608	13617706	Non-differential	GABA	H3K9me3
chr7	13627061	13627551	Non-differential	GABA	H3K9me3
chr7	13628083	13630530	Non-differential	GABA	H3K9me3
chr7	13657641	13659169	Non-differential	GABA	H3K9me3
chr7	13662099	13663367	Non-differential	GABA	H3K9me3
chr7	13670567	13673726	Non-differential	GABA	H3K9me3
chr7	13674173	13675449	Non-differential	GABA	H3K9me3
chr7	13691622	13692264	Non-differential	GABA	H3K9me3
chr7	13698109	13698616	Non-differential	GABA	H3K9me3
chr7	13714927	13717106	Non-differential	GABA	H3K9me3
chr7	13727168	13727543	Non-differential	GABA	H3K9me3
chr7	13763417	13764846	Non-differential	GABA	H3K9me3
chr7	13797482	13798088	Non-differential	GABA	H3K9me3
chr7	13805010	13805478	Non-differential	GABA	H3K9me3
chr7	13812406	13812825	Non-differential	GABA	H3K9me3
chr7	13814818	13815550	Non-differential	GABA	H3K9me3
chr7	13816311	13817947	Non-differential	GABA	H3K9me3
chr7	13868290	13869451	Non-differential	GABA	H3K9me3
chr7	13892521	13893029	Non-differential	GABA	H3K9me3
chr7	14026016	14026708	Non-differential	GABA	H3K9me3
chr7	14084654	14085852	Non-differential	GABA	H3K9me3
chr7	14108540	14109424	Non-differential	GABA	H3K9me3
chr7	14118182	14118643	Non-differential	GABA	H3K9me3
chr7	14167528	14168548	Non-differential	GABA	H3K9me3
chr7	14322792	14323712	Non-differential	GABA	H3K9me3
chr7	14359764	14360544	Non-differential	GABA	H3K9me3
chr7	14427208	14427891	Non-differential	GABA	H3K9me3
chr7	14446415	14447484	Non-differential	GABA	H3K9me3
chr7	14472249	14473789	Fast_Close	GABA	H3K9me3
chr7	14501165	14502185	Non-differential	GABA	H3K9me3
chr7	14509920	14511934	Non-differential	GABA	H3K9me3
chr7	14517829	14518422	Non-differential	GABA	H3K9me3
chr7	14561623	14564291	Non-differential	GABA	H3K9me3
chr7	14584868	14586555	Gradual_Close	GABA	H3K9me3
chr7	14644006	14646749	Non-differential	GABA	H3K9me3
chr7	14674751	14675778	Non-differential	GABA	H3K9me3
chr7	14739399	14741494	Non-differential	GABA	H3K9me3
chr7	14743299	14745743	Non-differential	GABA	H3K9me3
chr7	14775895	14777680	Non-differential	GABA	H3K9me3
chr7	14797726	14798308	Non-differential	GABA	H3K9me3
chr7	14914804	14915796	Non-differential	GABA	H3K9me3
chr7	14983308	14983935	Non-differential	GABA	H3K9me3
chr7	15046418	15046914	Non-differential	GABA	H3K9me3
chr7	15052563	15053537	Non-differential	GABA	H3K9me3
chr7	15120570	15121610	Non-differential	GABA	H3K9me3
chr7	15121840	15123052	Non-differential	GABA	H3K9me3
chr7	15149276	15150753	Non-differential	GABA	H3K9me3
chr7	15151330	15153099	Non-differential	GABA	H3K9me3
chr7	15153502	15156097	Non-differential	GABA	H3K9me3
chr7	15192349	15192857	Non-differential	GABA	H3K9me3
chr7	15227241	15228016	Non-differential	GABA	H3K9me3
chr7	15251441	15254571	Non-differential	GABA	H3K9me3
chr7	15256053	15256866	Non-differential	GABA	H3K9me3
chr7	15258776	15260170	Non-differential	GABA	H3K9me3
chr7	15261625	15262299	Non-differential	GABA	H3K9me3
chr7	15264670	15265875	Non-differential	GABA	H3K9me3
chr7	15268954	15270176	Gradual_Close	GABA	H3K9me3
chr7	15275594	15276448	Non-differential	GABA	H3K9me3
chr7	15277429	15279308	Non-differential	GABA	H3K9me3
chr7	15280444	15281951	Non-differential	GABA	H3K9me3
chr7	15282783	15285994	Non-differential	GABA	H3K9me3
chr7	15337884	15342022	Non-differential	GABA	H3K9me3
chr7	15358078	15358668	Non-differential	GABA	H3K9me3
chr7	15378525	15382086	Non-differential	GABA	H3K9me3
chr7	15395963	15396816	Non-differential	GABA	H3K9me3
chr7	15404630	15405879	Non-differential	GABA	H3K9me3
chr7	15414131	15415405	Non-differential	GABA	H3K9me3
chr7	15421009	15422677	Fast_Open	GABA	H3K9me3
chr7	15441391	15443433	Non-differential	GABA	H3K9me3
chr7	15451946	15453209	Non-differential	GABA	H3K9me3
chr7	15474827	15476095	Non-differential	GABA	H3K9me3
chr7	15478094	15480300	Non-differential	GABA	H3K9me3
chr7	15511661	15514110	Non-differential	GABA	H3K9me3
chr7	15517472	15522672	Gradual_Close	GABA	H3K9me3
chr7	15525429	15526242	Gradual_Close	GABA	H3K9me3
chr7	15540040	15540617	Non-differential	GABA	H3K9me3
chr7	15584401	15585286	Non-differential	GABA	H3K9me3
chr7	15599094	15600623	Non-differential	GABA	H3K9me3
chr7	15676917	15677562	Non-differential	GABA	H3K9me3
chr7	15686843	15688572	Non-differential	GABA	H3K9me3
chr7	15729569	15730590	Non-differential	GABA	H3K9me3
chr7	15859148	15859882	Non-differential	GABA	H3K9me3
chr7	15880213	15882448	Non-differential	GABA	H3K9me3
chr7	15894454	15895138	Gradual_Close	GABA	H3K9me3
chr7	15923006	15928222	Non-differential	GABA	H3K9me3
chr7	15953131	15954316	Non-differential	GABA	H3K9me3
chr7	15960745	15961682	Non-differential	GABA	H3K9me3
chr7	15992898	15994226	Non-differential	GABA	H3K9me3
chr7	15994570	15995376	Non-differential	GABA	H3K9me3
chr7	16010689	16011373	Non-differential	GABA	H3K9me3
chr7	16103018	16103767	Non-differential	GABA	H3K9me3
chr7	16105339	16107260	Gradual_Close	GABA	H3K9me3
chr7	16109937	16110955	Non-differential	GABA	H3K9me3
chr7	16117440	16120222	Fast_Close	GABA	H3K9me3
chr7	16143867	16146044	Non-differential	GABA	H3K9me3
chr7	16146759	16147397	Non-differential	GABA	H3K9me3
chr7	16200753	16201761	Non-differential	GABA	H3K9me3
chr7	16229767	16231242	Non-differential	GABA	H3K9me3
chr7	16231945	16232834	Non-differential	GABA	H3K9me3
chr7	16335286	16335909	Non-differential	GABA	H3K9me3
chr7	16349752	16350782	Non-differential	GABA	H3K9me3
chr7	16371908	16372822	Non-differential	GABA	H3K9me3
chr7	16387987	16388483	Non-differential	GABA	H3K9me3
chr7	16403070	16403823	Non-differential	GABA	H3K9me3
chr7	16501938	16502746	Non-differential	GABA	H3K9me3
chr7	16504036	16505041	Non-differential	GABA	H3K9me3
chr7	16538459	16539144	Non-differential	GABA	H3K9me3
chr7	16539612	16541112	Non-differential	GABA	H3K9me3
chr7	16547784	16548732	Non-differential	GABA	H3K9me3
chr7	16843712	16844507	Non-differential	GABA	H3K9me3
chr7	16850857	16851492	Non-differential	GABA	H3K9me3
chr7	16871765	16873505	Non-differential	GABA	H3K9me3
chr7	16895867	16896149	Non-differential	GABA	H3K9me3
chr7	16897317	16901031	Non-differential	GABA	H3K9me3
chr7	16901747	16903029	Non-differential	GABA	H3K9me3
chr7	16909588	16915457	Non-differential	GABA	H3K9me3
chr7	16922834	16925813	Non-differential	GABA	H3K9me3
chr7	16930029	16931038	Non-differential	GABA	H3K9me3
chr7	16947292	16949499	Non-differential	GABA	H3K9me3
chr7	16996618	16997621	Non-differential	GABA	H3K9me3
chr7	17101148	17102442	Non-differential	GABA	H3K9me3
chr7	17267948	17268983	Gradual_Close	GABA	H3K9me3
chr7	17269398	17271865	Fast_Close	GABA	H3K9me3
chr7	17272625	17273258	Non-differential	GABA	H3K9me3
chr7	17394210	17394794	Non-differential	GABA	H3K9me3
chr7	17427455	17429150	Non-differential	GABA	H3K9me3
chr7	17439651	17440328	Non-differential	GABA	H3K9me3
chr7	17446757	17450565	Non-differential	GABA	H3K9me3
chr7	17454321	17455150	Non-differential	GABA	H3K9me3
chr7	17562491	17563204	Non-differential	GABA	H3K9me3
chr7	17570401	17571347	Gradual_Close	GABA	H3K9me3
chr7	17575019	17579323	Non-differential	GABA	H3K9me3
chr7	17602472	17604519	Non-differential	GABA	H3K9me3
chr7	17612557	17614065	Gradual_Close	GABA	H3K9me3
chr7	17643558	17644616	Non-differential	GABA	H3K9me3
chr7	17658570	17659272	Non-differential	GABA	H3K9me3
chr7	17690199	17690877	Non-differential	GABA	H3K9me3
chr7	17691945	17692679	Non-differential	GABA	H3K9me3
chr7	17696709	17701509	Non-differential	GABA	H3K9me3
chr7	17733060	17735650	Gradual_Close	GABA	H3K9me3
chr7	17762030	17764106	Gradual_Close	GABA	H3K9me3
chr7	17812281	17813054	Non-differential	GABA	H3K9me3
chr7	17856068	17856722	Non-differential	GABA	H3K9me3
chr7	17952733	17953859	Non-differential	GABA	H3K9me3
chr7	17980640	17982177	Non-differential	GABA	H3K9me3
chr7	18010980	18011345	Non-differential	GABA	H3K9me3
chr7	18082010	18083829	Non-differential	GABA	H3K9me3
chr7	18100354	18101367	Non-differential	GABA	H3K9me3
chr7	18250040	18251429	Non-differential	GABA	H3K9me3
chr7	18252852	18254066	Non-differential	GABA	H3K9me3
chr7	18452182	18452848	Non-differential	GABA	H3K9me3
chr7	18600631	18603165	Non-differential	GABA	H3K9me3
chr7	18604100	18606231	Non-differential	GABA	H3K9me3
chr7	18807831	18808468	Non-differential	GABA	H3K9me3
chr7	18908958	18909159	Non-differential	GABA	H3K9me3
chr7	19015906	19016677	Non-differential	GABA	H3K9me3
chr7	19037360	19038638	Non-differential	GABA	H3K9me3
chr7	19039718	19040752	Non-differential	GABA	H3K9me3
chr7	19042560	19044532	Non-differential	GABA	H3K9me3
chr7	19045843	19047107	Non-differential	GABA	H3K9me3
chr7	19051727	19054688	Non-differential	GABA	H3K9me3
chr7	19063459	19064125	Non-differential	GABA	H3K9me3
chr7	19070969	19071969	Non-differential	GABA	H3K9me3
chr7	19073521	19074611	Non-differential	GABA	H3K9me3
chr7	19075670	19077339	Non-differential	GABA	H3K9me3
chr7	19085129	19088013	Non-differential	GABA	H3K9me3
chr7	19104714	19105690	Non-differential	GABA	H3K9me3
chr7	19106125	19114427	Non-differential	GABA	H3K9me3
chr7	19118399	19120402	Non-differential	GABA	H3K9me3
chr7	19127311	19131246	Gradual_Close	GABA	H3K9me3
chr7	19141983	19147702	Non-differential	GABA	H3K9me3
chr7	19153113	19154268	Non-differential	GABA	H3K9me3
chr7	19155522	19160627	Non-differential	GABA	H3K9me3
chr7	19181977	19182758	Non-differential	GABA	H3K9me3
chr7	19183374	19187073	Non-differential	GABA	H3K9me3
chr7	19187492	19188190	Non-differential	GABA	H3K9me3
chr7	19199940	19200654	Non-differential	GABA	H3K9me3
chr7	19211932	19212343	Non-differential	GABA	H3K9me3
chr7	19212699	19213248	Non-differential	GABA	H3K9me3
chr7	19226621	19228633	Non-differential	GABA	H3K9me3
chr7	19228638	19230103	Non-differential	GABA	H3K9me3
chr7	19230881	19232983	Non-differential	GABA	H3K9me3
chr7	19236496	19243540	Non-differential	GABA	H3K9me3
chr7	19251851	19255875	Non-differential	GABA	H3K9me3
chr7	19256384	19257436	Non-differential	GABA	H3K9me3
chr7	19259771	19261243	Non-differential	GABA	H3K9me3
chr7	19273173	19273634	Non-differential	GABA	H3K9me3
chr7	19275226	19276919	Non-differential	GABA	H3K9me3
chr7	19279538	19280332	Non-differential	GABA	H3K9me3
chr7	19315661	19315889	Non-differential	GABA	H3K9me3
chr7	19317632	19318035	Non-differential	GABA	H3K9me3
chr7	19339152	19339916	Non-differential	GABA	H3K9me3
chr7	19353180	19354981	Non-differential	GABA	H3K9me3
chr7	19387346	19387908	Non-differential	GABA	H3K9me3
chr7	19400020	19401040	Non-differential	GABA	H3K9me3
chr7	19447203	19449059	Non-differential	GABA	H3K9me3
chr7	19451948	19452780	Non-differential	GABA	H3K9me3
chr7	19455364	19456253	Non-differential	GABA	H3K9me3
chr7	19457095	19458759	Non-differential	GABA	H3K9me3
chr7	19478499	19480722	Non-differential	GABA	H3K9me3
chr7	19486927	19489693	Non-differential	GABA	H3K9me3
chr7	19533362	19533731	Non-differential	GABA	H3K9me3
chr7	19539237	19540721	Non-differential	GABA	H3K9me3
chr7	19544522	19546710	Non-differential	GABA	H3K9me3
chr7	19547533	19550086	Non-differential	GABA	H3K9me3
chr7	19556481	19557372	Non-differential	GABA	H3K9me3
chr7	19581314	19583133	Non-differential	GABA	H3K9me3
chr7	19592023	19594767	Non-differential	GABA	H3K9me3
chr7	19595208	19596950	Non-differential	GABA	H3K9me3
chr7	19597664	19598624	Non-differential	GABA	H3K9me3
chr7	19600294	19601365	Non-differential	GABA	H3K9me3
chr7	19602025	19603350	Non-differential	GABA	H3K9me3
chr7	19623934	19625497	Non-differential	GABA	H3K9me3
chr7	19627163	19630464	Non-differential	GABA	H3K9me3
chr7	19630520	19631090	Non-differential	GABA	H3K9me3
chr7	19631874	19634817	Non-differential	GABA	H3K9me3
chr7	19638074	19639242	Non-differential	GABA	H3K9me3
chr7	19640605	19642796	Non-differential	GABA	H3K9me3
chr7	19643576	19645221	Non-differential	GABA	H3K9me3
chr7	19648244	19655985	Non-differential	GABA	H3K9me3
chr7	19659376	19659827	Non-differential	GABA	H3K9me3
chr7	19663159	19663440	Non-differential	GABA	H3K9me3
chr7	19784084	19786007	Non-differential	GABA	H3K9me3
chr7	19794883	19795268	Non-differential	GABA	H3K9me3
chr7	19806776	19807848	Non-differential	GABA	H3K9me3
chr7	19840850	19841622	Non-differential	GABA	H3K9me3
chr7	19843490	19846020	Non-differential	GABA	H3K9me3
chr7	19858234	19859549	Non-differential	GABA	H3K9me3
chr7	19870215	19870658	Non-differential	GABA	H3K9me3
chr7	19872734	19873177	Non-differential	GABA	H3K9me3
chr7	19882857	19884161	Non-differential	GABA	H3K9me3
chr7	19889208	19890095	Fast_Close	GABA	H3K9me3
chr7	19890989	19893498	Non-differential	GABA	H3K9me3
chr7	19895095	19895516	Non-differential	GABA	H3K9me3
chr7	19905702	19906687	Gradual_Close	GABA	H3K9me3
chr7	19909411	19910946	Non-differential	GABA	H3K9me3
chr7	19934722	19935245	Non-differential	GABA	H3K9me3
chr7	19936463	19937377	Non-differential	GABA	H3K9me3
chr7	19953520	19954904	Non-differential	GABA	H3K9me3
chr7	19955373	19956776	Non-differential	GABA	H3K9me3
chr7	19980450	19980978	Non-differential	GABA	H3K9me3
chr7	19982164	19983703	Non-differential	GABA	H3K9me3
chr7	20020414	20021918	Non-differential	GABA	H3K9me3
chr7	20035292	20036756	Non-differential	GABA	H3K9me3
chr7	20056375	20057187	Non-differential	GABA	H3K9me3
chr7	20067853	20068622	Non-differential	GABA	H3K9me3
chr7	20089789	20090441	Non-differential	GABA	H3K9me3
chr7	20093231	20093834	Non-differential	GABA	H3K9me3
chr7	20094685	20096816	Non-differential	GABA	H3K9me3
chr7	20189547	20190230	Non-differential	GABA	H3K9me3
chr7	20205369	20206922	Non-differential	GABA	H3K9me3
chr7	20208000	20210621	Non-differential	GABA	H3K9me3
chr7	20219241	20220123	Non-differential	GABA	H3K9me3
chr7	20229766	20230408	Non-differential	GABA	H3K9me3
chr7	20237481	20238363	Non-differential	GABA	H3K9me3
chr7	20275201	20275608	Non-differential	GABA	H3K9me3
chr7	20294498	20296156	Non-differential	GABA	H3K9me3
chr7	20346194	20346639	Non-differential	GABA	H3K9me3
chr7	20445111	20446054	Non-differential	GABA	H3K9me3
chr7	20485913	20489252	Non-differential	GABA	H3K9me3
chr7	20494938	20499862	Non-differential	GABA	H3K9me3
chr7	20500316	20500795	Non-differential	GABA	H3K9me3
chr7	20522432	20522983	Non-differential	GABA	H3K9me3
chr7	20523006	20524628	Non-differential	GABA	H3K9me3
chr7	20527953	20529616	Non-differential	GABA	H3K9me3
chr7	20541202	20541832	Non-differential	GABA	H3K9me3
chr7	20559491	20560886	Non-differential	GABA	H3K9me3
chr7	20566402	20567978	Non-differential	GABA	H3K9me3
chr7	20583697	20584847	Non-differential	GABA	H3K9me3
chr7	20612137	20612739	Non-differential	GABA	H3K9me3
chr7	20618948	20620173	Non-differential	GABA	H3K9me3
chr7	20624303	20624952	Non-differential	GABA	H3K9me3
chr7	20661003	20661767	Non-differential	GABA	H3K9me3
chr7	20681967	20682985	Non-differential	GABA	H3K9me3
chr7	20711540	20713529	Non-differential	GABA	H3K9me3
chr7	20713817	20714194	Non-differential	GABA	H3K9me3
chr7	20725516	20727055	Non-differential	GABA	H3K9me3
chr7	20735419	20736076	Non-differential	GABA	H3K9me3
chr7	20745700	20745960	Non-differential	GABA	H3K9me3
chr7	20752019	20752674	Non-differential	GABA	H3K9me3
chr7	20760076	20760907	Non-differential	GABA	H3K9me3
chr7	20775849	20777892	Non-differential	GABA	H3K9me3
chr7	20779057	20780931	Gradual_Open	GABA	H3K9me3
chr7	20782488	20782827	Non-differential	GABA	H3K9me3
chr7	20783393	20784327	Non-differential	GABA	H3K9me3
chr7	20786499	20787806	Non-differential	GABA	H3K9me3
chr7	20788209	20789426	Non-differential	GABA	H3K9me3
chr7	20789736	20794976	Non-differential	GABA	H3K9me3
chr7	20797160	20797759	Gradual_Open	GABA	H3K9me3
chr7	20798825	20799285	Non-differential	GABA	H3K9me3
chr7	20804921	20807387	Non-differential	GABA	H3K9me3
chr7	20846407	20847700	Non-differential	GABA	H3K9me3
chr7	20849529	20850084	Non-differential	GABA	H3K9me3
chr7	20886227	20890001	Non-differential	GABA	H3K9me3
chr7	20894118	20894485	Non-differential	GABA	H3K9me3
chr7	20900473	20903519	Non-differential	GABA	H3K9me3
chr7	20911631	20912991	Non-differential	GABA	H3K9me3
chr7	20921169	20922022	Non-differential	GABA	H3K9me3
chr7	20922383	20923021	Non-differential	GABA	H3K9me3
chr7	20924830	20926109	Non-differential	GABA	H3K9me3
chr7	20941619	20942586	Non-differential	GABA	H3K9me3
chr7	20947341	20948248	Non-differential	GABA	H3K9me3
chr7	20949213	20950080	Non-differential	GABA	H3K9me3
chr7	20988479	20991294	Non-differential	GABA	H3K9me3
chr7	20991717	20994412	Non-differential	GABA	H3K9me3
chr7	21002598	21004285	Non-differential	GABA	H3K9me3
chr7	21005037	21006396	Non-differential	GABA	H3K9me3
chr7	21006733	21008282	Non-differential	GABA	H3K9me3
chr7	21011238	21012930	Non-differential	GABA	H3K9me3
chr7	21015258	21016322	Non-differential	GABA	H3K9me3
chr7	21035090	21036548	Non-differential	GABA	H3K9me3
chr7	21037245	21039100	Non-differential	GABA	H3K9me3
chr7	21049208	21050384	Non-differential	GABA	H3K9me3
chr7	21058046	21060392	Non-differential	GABA	H3K9me3
chr7	21061975	21063716	Non-differential	GABA	H3K9me3
chr7	21065129	21065490	Non-differential	GABA	H3K9me3
chr7	21085225	21087098	Non-differential	GABA	H3K9me3
chr7	21096435	21097682	Non-differential	GABA	H3K9me3
chr7	21103135	21104874	Non-differential	GABA	H3K9me3
chr7	21134519	21136639	Non-differential	GABA	H3K9me3
chr7	21138141	21139685	Gradual_Open	GABA	H3K9me3
chr7	21143586	21144947	Gradual_Open	GABA	H3K9me3
chr7	21149520	21150446	Non-differential	GABA	H3K9me3
chr7	21158021	21158909	Non-differential	GABA	H3K9me3
chr7	21164672	21168035	Non-differential	GABA	H3K9me3
chr7	21168553	21169778	Non-differential	GABA	H3K9me3
chr7	21172622	21173524	Non-differential	GABA	H3K9me3
chr7	21175209	21176612	Non-differential	GABA	H3K9me3
chr7	21182162	21183469	Non-differential	GABA	H3K9me3
chr7	21187297	21188384	Non-differential	GABA	H3K9me3
chr7	21193495	21194183	Non-differential	GABA	H3K9me3
chr7	21202184	21202991	Non-differential	GABA	H3K9me3
chr7	21203543	21204529	Gradual_Open	GABA	H3K9me3
chr7	21221169	21221897	Non-differential	GABA	H3K9me3
chr7	21235947	21237428	Non-differential	GABA	H3K9me3
chr7	21278991	21279461	Non-differential	GABA	H3K9me3
chr7	21306414	21309022	Non-differential	GABA	H3K9me3
chr7	21310718	21313461	Non-differential	GABA	H3K9me3
chr7	21314397	21315161	Non-differential	GABA	H3K9me3
chr7	21339481	21340678	Non-differential	GABA	H3K9me3
chr7	21343477	21344701	Non-differential	GABA	H3K9me3
chr7	21345595	21345865	Non-differential	GABA	H3K9me3
chr7	21354229	21355191	Non-differential	GABA	H3K9me3
chr7	21376632	21378305	Non-differential	GABA	H3K9me3
chr7	21401434	21402434	Non-differential	GABA	H3K9me3
chr7	21454132	21454683	Non-differential	GABA	H3K9me3
chr7	21526103	21527598	Non-differential	GABA	H3K9me3
chr7	21530846	21531342	Non-differential	GABA	H3K9me3
chr7	21531715	21533171	Non-differential	GABA	H3K9me3
chr7	21535443	21536353	Non-differential	GABA	H3K9me3
chr7	21536523	21537149	Non-differential	GABA	H3K9me3
chr7	21565075	21565889	Non-differential	GABA	H3K9me3
chr7	21578004	21578781	Non-differential	GABA	H3K9me3
chr7	21582889	21584555	Non-differential	GABA	H3K9me3
chr7	21592983	21593993	Non-differential	GABA	H3K9me3
chr7	21596900	21599398	Fast_Open	GABA	H3K9me3
chr7	21628624	21629870	Non-differential	GABA	H3K9me3
chr7	21630654	21632725	Non-differential	GABA	H3K9me3
chr7	21633005	21633773	Non-differential	GABA	H3K9me3
chr7	21647166	21648637	Non-differential	GABA	H3K9me3
chr7	21654384	21655100	Non-differential	GABA	H3K9me3
chr7	21660969	21662095	Non-differential	GABA	H3K9me3
chr7	21678284	21678664	Non-differential	GABA	H3K9me3
chr7	21713167	21714110	Gradual_Open	GABA	H3K9me3
chr7	21720930	21721769	Non-differential	GABA	H3K9me3
chr7	21724348	21724874	Non-differential	GABA	H3K9me3
chr7	21737208	21737804	Non-differential	GABA	H3K9me3
chr7	21738269	21738635	Non-differential	GABA	H3K9me3
chr7	21774203	21774986	Gradual_Open	GABA	H3K9me3
chr7	21789994	21792378	Non-differential	GABA	H3K9me3
chr7	21793287	21795489	Non-differential	GABA	H3K9me3
chr7	21820182	21820726	Non-differential	GABA	H3K9me3
chr7	21821637	21822858	Non-differential	GABA	H3K9me3
chr7	21832424	21832870	Non-differential	GABA	H3K9me3
chr7	21834528	21835193	Non-differential	GABA	H3K9me3
chr7	21835753	21836850	Non-differential	GABA	H3K9me3
chr7	21847614	21848598	Non-differential	GABA	H3K9me3
chr7	21875558	21877334	Non-differential	GABA	H3K9me3
chr7	21908787	21909110	Gradual_Open	GABA	H3K9me3
chr7	21927575	21929051	Non-differential	GABA	H3K9me3
chr7	21936704	21937888	Non-differential	GABA	H3K9me3
chr7	21971692	21972576	Gradual_Open	GABA	H3K9me3
chr7	21973321	21975645	Non-differential	GABA	H3K9me3
chr7	21988398	21989039	Non-differential	GABA	H3K9me3
chr7	22016723	22017587	Non-differential	GABA	H3K9me3
chr7	22023807	22024252	Non-differential	GABA	H3K9me3
chr7	22046295	22046864	Non-differential	GABA	H3K9me3
chr7	22067314	22068445	Non-differential	GABA	H3K9me3
chr7	22085317	22086363	Non-differential	GABA	H3K9me3
chr7	22438121	22439720	Fast_Close	GABA	H3K9me3
chr7	22483898	22484890	Fast_Close	GABA	H3K9me3
chr7	22577901	22579022	Gradual_Open	GABA	H3K9me3
chr7	22593343	22593931	Non-differential	GABA	H3K9me3
chr7	22603583	22604280	Gradual_Open	GABA	H3K9me3
chr7	22610879	22612860	Gradual_Open	GABA	H3K9me3
chr7	22613979	22615100	Gradual_Open	GABA	H3K9me3
chr7	22616856	22618656	Non-differential	GABA	H3K9me3
chr7	22620614	22624271	Gradual_Open	GABA	H3K9me3
chr7	22633185	22634444	Non-differential	GABA	H3K9me3
chr7	22639206	22639622	Non-differential	GABA	H3K9me3
chr7	22640046	22641990	Non-differential	GABA	H3K9me3
chr7	22642316	22644859	Non-differential	GABA	H3K9me3
chr7	22645719	22649213	Gradual_Close	GABA	H3K9me3
chr7	22649455	22651662	Non-differential	GABA	H3K9me3
chr7	22651939	22652447	Gradual_Open	GABA	H3K9me3
chr7	22654571	22655567	Gradual_Open	GABA	H3K9me3
chr7	22656234	22662756	Non-differential	GABA	H3K9me3
chr7	22666901	22668487	Gradual_Open	GABA	H3K9me3
chr7	22672871	22673572	Non-differential	GABA	H3K9me3
chr7	22680560	22683794	Gradual_Open	GABA	H3K9me3
chr7	22700269	22700631	Non-differential	GABA	H3K9me3
chr7	22711853	22713102	Gradual_Open	GABA	H3K9me3
chr7	22733624	22737840	Non-differential	GABA	H3K9me3
chr7	22739423	22741847	Non-differential	GABA	H3K9me3
chr7	22754523	22757115	Non-differential	GABA	H3K9me3
chr7	22759306	22761775	Non-differential	GABA	H3K9me3
chr7	22762821	22765534	Non-differential	GABA	H3K9me3
chr7	22765853	22766993	Non-differential	GABA	H3K9me3
chr7	22767520	22768889	Non-differential	GABA	H3K9me3
chr7	22795570	22796985	Non-differential	GABA	H3K9me3
chr7	22845683	22846667	Non-differential	GABA	H3K9me3
chr7	22854551	22855241	Non-differential	GABA	H3K9me3
chr7	22880097	22880948	Non-differential	GABA	H3K9me3
chr7	22881888	22883420	Non-differential	GABA	H3K9me3
chr7	22913434	22916038	Non-differential	GABA	H3K9me3
chr7	22919948	22920301	Non-differential	GABA	H3K9me3
chr7	22924534	22925025	Non-differential	GABA	H3K9me3
chr7	22930771	22933129	Non-differential	GABA	H3K9me3
chr7	23021700	23023207	Non-differential	GABA	H3K9me3
chr7	23094694	23097099	Gradual_Close	GABA	H3K9me3
chr7	23101760	23102722	Non-differential	GABA	H3K9me3
chr7	23199278	23200616	Gradual_Open	GABA	H3K9me3
chr7	23223126	23224311	Non-differential	GABA	H3K9me3
chr7	23228721	23229804	Non-differential	GABA	H3K9me3
chr7	23249027	23254574	Non-differential	GABA	H3K9me3
chr7	23337469	23337874	Non-differential	GABA	H3K9me3
chr7	23360087	23361324	Non-differential	GABA	H3K9me3
chr7	23408123	23409249	Fast_Open	GABA	H3K9me3
chr7	23414409	23415672	Gradual_Open	GABA	H3K9me3
chr7	23471406	23472163	Non-differential	GABA	H3K9me3
chr7	23474676	23474823	Non-differential	GABA	H3K9me3
chr7	23542742	23543329	Fast_Close	GABA	H3K9me3
chr7	23585766	23586354	Non-differential	GABA	H3K9me3
chr7	23618814	23619552	Non-differential	GABA	H3K9me3
chr7	23652924	23655433	Fast_Close	GABA	H3K9me3
chr7	23704497	23706399	Non-differential	GABA	H3K9me3
chr7	23741943	23746797	Non-differential	GABA	H3K9me3
chr7	23747918	23749624	Non-differential	GABA	H3K9me3
chr7	23777179	23780171	Non-differential	GABA	H3K9me3
chr7	23792734	23796222	Non-differential	GABA	H3K9me3
chr7	23808241	23810318	Non-differential	GABA	H3K9me3
chr7	23811075	23811906	Non-differential	GABA	H3K9me3
chr7	23832190	23836378	Non-differential	GABA	H3K9me3
chr7	23836993	23838597	Non-differential	GABA	H3K9me3
chr7	23840482	23842609	Non-differential	GABA	H3K9me3
chr7	23844537	23847303	Non-differential	GABA	H3K9me3
chr7	23850759	23852307	Non-differential	GABA	H3K9me3
chr7	23854006	23855826	Non-differential	GABA	H3K9me3
chr7	23856540	23858308	Non-differential	GABA	H3K9me3
chr7	23881596	23882024	Non-differential	GABA	H3K9me3
chr7	23910179	23910941	Gradual_Open	GABA	H3K9me3
chr7	23912213	23913976	Non-differential	GABA	H3K9me3
chr7	23934813	23935601	Non-differential	GABA	H3K9me3
chr7	23937786	23938431	Non-differential	GABA	H3K9me3
chr7	23938918	23939511	Non-differential	GABA	H3K9me3
chr7	23945361	23946601	Non-differential	GABA	H3K9me3
chr7	23955305	23955975	Non-differential	GABA	H3K9me3
chr7	23965024	23966684	Non-differential	GABA	H3K9me3
chr7	23979802	23981151	Non-differential	GABA	H3K9me3
chr7	23984069	23985283	Non-differential	GABA	H3K9me3
chr7	23997710	23998227	Non-differential	GABA	H3K9me3
chr7	24007805	24009652	Non-differential	GABA	H3K9me3
chr7	24010110	24011975	Gradual_Close	GABA	H3K9me3
chr7	24012593	24015669	Non-differential	GABA	H3K9me3
chr7	24044172	24044893	Non-differential	GABA	H3K9me3
chr7	24060936	24062370	Non-differential	GABA	H3K9me3
chr7	24067447	24068410	Non-differential	GABA	H3K9me3
chr7	24082329	24084175	Non-differential	GABA	H3K9me3
chr7	24087157	24088379	Non-differential	GABA	H3K9me3
chr7	24089239	24090294	Non-differential	GABA	H3K9me3
chr7	24095156	24096814	Non-differential	GABA	H3K9me3
chr7	24097815	24099030	Non-differential	GABA	H3K9me3
chr7	24102961	24103974	Non-differential	GABA	H3K9me3
chr7	24149308	24151690	Non-differential	GABA	H3K9me3
chr7	24162788	24165715	Non-differential	GABA	H3K9me3
chr7	24183729	24185196	Non-differential	GABA	H3K9me3
chr7	24223197	24223958	Non-differential	GABA	H3K9me3
chr7	24248322	24249293	Non-differential	GABA	H3K9me3
chr7	24250214	24251486	Non-differential	GABA	H3K9me3
chr7	24259213	24259636	Non-differential	GABA	H3K9me3
chr7	24268410	24268946	Non-differential	GABA	H3K9me3
chr7	24278537	24279330	Non-differential	GABA	H3K9me3
chr7	24352569	24353544	Non-differential	GABA	H3K9me3
chr7	24362261	24363329	Non-differential	GABA	H3K9me3
chr7	24383017	24383340	Gradual_Close	GABA	H3K9me3
chr7	24413951	24414858	Non-differential	GABA	H3K9me3
chr7	24425340	24426480	Non-differential	GABA	H3K9me3
chr7	24436134	24436600	Non-differential	GABA	H3K9me3
chr7	24522166	24522553	Non-differential	GABA	H3K9me3
chr7	24738314	24738954	Non-differential	GABA	H3K9me3
chr7	25009114	25009514	Non-differential	GABA	H3K9me3
chr7	25035449	25036958	Non-differential	GABA	H3K9me3
chr7	25193401	25196400	Non-differential	GABA	H3K9me3
chr7	25209770	25210750	Non-differential	GABA	H3K9me3
chr7	25248182	25250390	Gradual_Open	GABA	H3K9me3
chr7	25371822	25373801	Non-differential	GABA	H3K9me3
chr7	25401307	25401993	Non-differential	GABA	H3K9me3
chr7	25417996	25419068	Non-differential	GABA	H3K9me3
chr7	25421392	25422470	Non-differential	GABA	H3K9me3
chr7	25429780	25430839	Non-differential	GABA	H3K9me3
chr7	25431747	25432597	Non-differential	GABA	H3K9me3
chr7	25436612	25446714	Non-differential	GABA	H3K9me3
chr7	25455566	25455838	Non-differential	GABA	H3K9me3
chr7	25460461	25460669	Non-differential	GABA	H3K9me3
chr7	25476351	25477346	Gradual_Open	GABA	H3K9me3
chr7	25508133	25510144	Non-differential	GABA	H3K9me3
chr7	25517526	25517840	Non-differential	GABA	H3K9me3
chr7	25523377	25524150	Non-differential	GABA	H3K9me3
chr7	25525239	25526142	Non-differential	GABA	H3K9me3
chr7	25558611	25559072	Non-differential	GABA	H3K9me3
chr7	25611542	25613803	Non-differential	GABA	H3K9me3
chr7	25614006	25614620	Non-differential	GABA	H3K9me3
chr7	25647226	25648568	Non-differential	GABA	H3K9me3
chr7	25822885	25823650	Non-differential	GABA	H3K9me3
chr7	25856126	25856955	Non-differential	GABA	H3K9me3
chr7	25858555	25862856	Non-differential	GABA	H3K9me3
chr7	25868460	25869226	Non-differential	GABA	H3K9me3
chr7	25871973	25873000	Non-differential	GABA	H3K9me3
chr7	25874170	25874883	Non-differential	GABA	H3K9me3
chr7	25875856	25877148	Non-differential	GABA	H3K9me3
chr7	25880832	25881102	Non-differential	GABA	H3K9me3
chr7	25915557	25920976	Non-differential	GABA	H3K9me3
chr7	25921945	25923555	Non-differential	GABA	H3K9me3
chr7	25925995	25929634	Non-differential	GABA	H3K9me3
chr7	25932149	25937945	Non-differential	GABA	H3K9me3
chr7	25953941	25954809	Non-differential	GABA	H3K9me3
chr7	25966623	25967364	Non-differential	GABA	H3K9me3
chr7	25976216	25977042	Non-differential	GABA	H3K9me3
chr7	25979692	25981824	Non-differential	GABA	H3K9me3
chr7	25994426	25995474	Non-differential	GABA	H3K9me3
chr7	26003494	26004672	Non-differential	GABA	H3K9me3
chr7	26006304	26007459	Non-differential	GABA	H3K9me3
chr7	26013212	26013932	Non-differential	GABA	H3K9me3
chr7	26014461	26017429	Non-differential	GABA	H3K9me3
chr7	26018028	26019632	Non-differential	GABA	H3K9me3
chr7	26030611	26032435	Non-differential	GABA	H3K9me3
chr7	26035324	26036473	Non-differential	GABA	H3K9me3
chr7	26043529	26044022	Non-differential	GABA	H3K9me3
chr7	26050921	26054075	Non-differential	GABA	H3K9me3
chr7	26055414	26056256	Non-differential	GABA	H3K9me3
chr7	26056747	26057701	Non-differential	GABA	H3K9me3
chr7	26058138	26058726	Non-differential	GABA	H3K9me3
chr7	26078771	26079561	Non-differential	GABA	H3K9me3
chr7	26122836	26126455	Non-differential	GABA	H3K9me3
chr7	26135002	26136299	Gradual_Open	GABA	H3K9me3
chr7	26147142	26147921	Non-differential	GABA	H3K9me3
chr7	26153070	26153666	Non-differential	GABA	H3K9me3
chr7	26244045	26245363	Fast_Close	GABA	H3K9me3
chr7	26406166	26407687	Non-differential	GABA	H3K9me3
chr7	26434647	26435325	Non-differential	GABA	H3K9me3
chr7	26502648	26504120	Non-differential	GABA	H3K9me3
chr7	26523531	26524531	Non-differential	GABA	H3K9me3
chr7	26546979	26548357	Gradual_Close	GABA	H3K9me3
chr7	26568557	26569231	Non-differential	GABA	H3K9me3
chr7	26569810	26571331	Non-differential	GABA	H3K9me3
chr7	26598047	26598458	Non-differential	GABA	H3K9me3
chr7	26607946	26608729	Non-differential	GABA	H3K9me3
chr7	26615721	26616512	Non-differential	GABA	H3K9me3
chr7	26637829	26639190	Non-differential	GABA	H3K9me3
chr7	26766934	26768183	Non-differential	GABA	H3K9me3
chr7	26769120	26770737	Non-differential	GABA	H3K9me3
chr7	26782605	26783328	Non-differential	GABA	H3K9me3
chr7	26796547	26799660	Non-differential	GABA	H3K9me3
chr7	26800680	26804561	Non-differential	GABA	H3K9me3
chr7	26831765	26833855	Fast_Close	GABA	H3K9me3
chr7	26835891	26838286	Non-differential	GABA	H3K9me3
chr7	26857473	26858078	Non-differential	GABA	H3K9me3
chr7	26871383	26871930	Non-differential	GABA	H3K9me3
chr7	26872392	26873420	Non-differential	GABA	H3K9me3
chr7	26874068	26874868	Non-differential	GABA	H3K9me3
chr7	26879318	26880381	Non-differential	GABA	H3K9me3
chr7	26882936	26887397	Non-differential	GABA	H3K9me3
chr7	26889194	26889752	Non-differential	GABA	H3K9me3
chr7	26890284	26891307	Non-differential	GABA	H3K9me3
chr7	26896281	26897059	Non-differential	GABA	H3K9me3
chr7	26900370	26901426	Fast_Open	GABA	H3K9me3
chr7	26903107	26903908	Non-differential	GABA	H3K9me3
chr7	26922182	26922865	Non-differential	GABA	H3K9me3
chr7	26958840	26959613	Non-differential	GABA	H3K9me3
chr7	26969484	26974447	Non-differential	GABA	H3K9me3
chr7	26982251	26983814	Gradual_Open	GABA	H3K9me3
chr7	26992602	26994946	Fast_Open	GABA	H3K9me3
chr7	26995817	27002916	Non-differential	GABA	H3K9me3
chr7	27007189	27009429	Non-differential	GABA	H3K9me3
chr7	27011891	27014686	Non-differential	GABA	H3K9me3
chr7	27014872	27015188	Non-differential	GABA	H3K9me3
chr7	27015721	27020940	Non-differential	GABA	H3K9me3
chr7	27023854	27025024	Fast_Open	GABA	H3K9me3
chr7	27041415	27041803	Non-differential	GABA	H3K9me3
chr7	27042530	27043154	Non-differential	GABA	H3K9me3
chr7	27048147	27049009	Non-differential	GABA	H3K9me3
chr7	27074587	27076716	Non-differential	GABA	H3K9me3
chr7	27087032	27088520	Non-differential	GABA	H3K9me3
chr7	27088994	27096003	Non-differential	GABA	H3K9me3
chr7	27096433	27100111	Non-differential	GABA	H3K9me3
chr7	27100318	27102355	Non-differential	GABA	H3K9me3
chr7	27102401	27106996	Non-differential	GABA	H3K9me3
chr7	27107635	27112369	Non-differential	GABA	H3K9me3
chr7	27112783	27113525	Non-differential	GABA	H3K9me3
chr7	27115231	27120324	Non-differential	GABA	H3K9me3
chr7	27121586	27130061	Non-differential	GABA	H3K9me3
chr7	27131021	27138869	Non-differential	GABA	H3K9me3
chr7	27140116	27142551	Non-differential	GABA	H3K9me3
chr7	27142914	27160787	Non-differential	GABA	H3K9me3
chr7	27163458	27167376	Non-differential	GABA	H3K9me3
chr7	27167892	27169879	Non-differential	GABA	H3K9me3
chr7	27170822	27173374	Non-differential	GABA	H3K9me3
chr7	27174038	27183652	Non-differential	GABA	H3K9me3
chr7	27184765	27187796	Non-differential	GABA	H3K9me3
chr7	27188230	27192509	Non-differential	GABA	H3K9me3
chr7	27193052	27194092	Gradual_Open	GABA	H3K9me3
chr7	27197080	27199329	Non-differential	GABA	H3K9me3
chr7	27200525	27210468	Non-differential	GABA	H3K9me3
chr7	27210907	27215357	Non-differential	GABA	H3K9me3
chr7	27219141	27220243	Non-differential	GABA	H3K9me3
chr7	27220832	27222778	Non-differential	GABA	H3K9me3
chr7	27225305	27227276	Non-differential	GABA	H3K9me3
chr7	27239796	27242962	Non-differential	GABA	H3K9me3
chr7	27243570	27243829	Non-differential	GABA	H3K9me3
chr7	27243874	27246033	Non-differential	GABA	H3K9me3
chr7	27247026	27249132	Non-differential	GABA	H3K9me3
chr7	27249308	27251407	Non-differential	GABA	H3K9me3
chr7	27251919	27253974	Non-differential	GABA	H3K9me3
chr7	27254480	27255582	Non-differential	GABA	H3K9me3
chr7	27257708	27259552	Fast_Close	GABA	H3K9me3
chr7	27269340	27269755	Non-differential	GABA	H3K9me3
chr7	27273242	27275691	Non-differential	GABA	H3K9me3
chr7	27317139	27320478	Non-differential	GABA	H3K9me3
chr7	27321017	27321933	Non-differential	GABA	H3K9me3
chr7	27322988	27324538	Non-differential	GABA	H3K9me3
chr7	27331765	27334435	Non-differential	GABA	H3K9me3
chr7	27334993	27335504	Non-differential	GABA	H3K9me3
chr7	27338668	27339590	Gradual_Open	GABA	H3K9me3
chr7	27341839	27342688	Non-differential	GABA	H3K9me3
chr7	27343220	27344219	Non-differential	GABA	H3K9me3
chr7	27350038	27350270	Non-differential	GABA	H3K9me3
chr7	27371689	27372899	Non-differential	GABA	H3K9me3
chr7	27393381	27394937	Non-differential	GABA	H3K9me3
chr7	27403564	27405050	Non-differential	GABA	H3K9me3
chr7	27406118	27407402	Non-differential	GABA	H3K9me3
chr7	27420508	27422259	Non-differential	GABA	H3K9me3
chr7	27425062	27427833	Gradual_Close	GABA	H3K9me3
chr7	27435536	27435921	Non-differential	GABA	H3K9me3
chr7	27440141	27442025	Non-differential	GABA	H3K9me3
chr7	27442249	27443157	Non-differential	GABA	H3K9me3
chr7	27458342	27459345	Non-differential	GABA	H3K9me3
chr7	27461055	27462846	Non-differential	GABA	H3K9me3
chr7	27476918	27478244	Non-differential	GABA	H3K9me3
chr7	27490317	27494652	Non-differential	GABA	H3K9me3
chr7	27496221	27497119	Non-differential	GABA	H3K9me3
chr7	27528535	27529957	Gradual_Close	GABA	H3K9me3
chr7	27540451	27541922	Non-differential	GABA	H3K9me3
chr7	27563299	27563872	Non-differential	GABA	H3K9me3
chr7	27565022	27565871	Gradual_Close	GABA	H3K9me3
chr7	27618541	27619449	Non-differential	GABA	H3K9me3
chr7	27619952	27623495	Non-differential	GABA	H3K9me3
chr7	27685350	27687482	Non-differential	GABA	H3K9me3
chr7	28224955	28225273	Non-differential	GABA	H3K9me3
chr7	28312504	28313142	Non-differential	GABA	H3K9me3
chr7	28322681	28324135	Non-differential	GABA	H3K9me3
chr7	28333451	28334186	Non-differential	GABA	H3K9me3
chr7	28334676	28335330	Non-differential	GABA	H3K9me3
chr7	28335768	28339782	Non-differential	GABA	H3K9me3
chr7	28364335	28364702	Non-differential	GABA	H3K9me3
chr7	28391251	28392009	Non-differential	GABA	H3K9me3
chr7	28394314	28395438	Non-differential	GABA	H3K9me3
chr7	28531721	28532594	Non-differential	GABA	H3K9me3
chr7	28536173	28536951	Non-differential	GABA	H3K9me3
chr7	28545694	28547887	Non-differential	GABA	H3K9me3
chr7	28570515	28571512	Non-differential	GABA	H3K9me3
chr7	28578092	28579881	Non-differential	GABA	H3K9me3
chr7	28659427	28660919	Non-differential	GABA	H3K9me3
chr7	28845756	28846940	Non-differential	GABA	H3K9me3
chr7	28861018	28862038	Gradual_Open	GABA	H3K9me3
chr7	28866456	28867818	Non-differential	GABA	H3K9me3
chr7	28882518	28883083	Non-differential	GABA	H3K9me3
chr7	28896298	28897476	Non-differential	GABA	H3K9me3
chr7	28910470	28911771	Non-differential	GABA	H3K9me3
chr7	28945722	28947090	Non-differential	GABA	H3K9me3
chr7	28949301	28950979	Gradual_Open	GABA	H3K9me3
chr7	28952510	28953653	Gradual_Open	GABA	H3K9me3
chr7	28966664	28968425	Non-differential	GABA	H3K9me3
chr7	28969188	28971889	Non-differential	GABA	H3K9me3
chr7	28972393	28974826	Non-differential	GABA	H3K9me3
chr7	28975008	28978912	Fast_Open	GABA	H3K9me3
chr7	29003221	29004258	Gradual_Open	GABA	H3K9me3
chr7	29005554	29006691	Gradual_Open	GABA	H3K9me3
chr7	29020883	29028768	Non-differential	GABA	H3K9me3
chr7	29047126	29049160	Non-differential	GABA	H3K9me3
chr7	29055108	29056379	Non-differential	GABA	H3K9me3
chr7	29058100	29059981	Non-differential	GABA	H3K9me3
chr7	29110509	29111522	Non-differential	GABA	H3K9me3
chr7	29165512	29166499	Non-differential	GABA	H3K9me3
chr7	29178439	29179326	Non-differential	GABA	H3K9me3
chr7	29184082	29184838	Non-differential	GABA	H3K9me3
chr7	29220422	29221808	Non-differential	GABA	H3K9me3
chr7	29240672	29241769	Gradual_Open	GABA	H3K9me3
chr7	29260500	29261438	Non-differential	GABA	H3K9me3
chr7	29308202	29310023	Gradual_Open	GABA	H3K9me3
chr7	29343753	29346196	Gradual_Open	GABA	H3K9me3
chr7	29521309	29522265	Non-differential	GABA	H3K9me3
chr7	29554987	29555812	Non-differential	GABA	H3K9me3
chr7	29556219	29558176	Non-differential	GABA	H3K9me3
chr7	29575512	29576107	Non-differential	GABA	H3K9me3
chr7	29576810	29579148	Non-differential	GABA	H3K9me3
chr7	29612237	29613062	Non-differential	GABA	H3K9me3
chr7	29773780	29774197	Non-differential	GABA	H3K9me3
chr7	29781706	29782430	Non-differential	GABA	H3K9me3
chr7	29905081	29906867	Non-differential	GABA	H3K9me3
chr7	29996501	29996884	Non-differential	GABA	H3K9me3
chr7	30186931	30187800	Non-differential	GABA	H3K9me3
chr7	30195643	30197224	Non-differential	GABA	H3K9me3
chr7	30218825	30220753	Non-differential	GABA	H3K9me3
chr7	30413338	30414366	Non-differential	GABA	H3K9me3
chr7	30484994	30486351	Non-differential	GABA	H3K9me3
chr7	30490543	30490855	Non-differential	GABA	H3K9me3
chr7	30492117	30493252	Non-differential	GABA	H3K9me3
chr7	30704354	30705036	Non-differential	GABA	H3K9me3
chr7	30715944	30721926	Non-differential	GABA	H3K9me3
chr7	30735454	30736127	Non-differential	GABA	H3K9me3
chr7	30749789	30751145	Gradual_Close	GABA	H3K9me3
chr7	30760004	30760483	Gradual_Close	GABA	H3K9me3
chr7	30763199	30764130	Non-differential	GABA	H3K9me3
chr7	30832713	30834988	Non-differential	GABA	H3K9me3
chr7	30926880	30928007	Non-differential	GABA	H3K9me3
chr7	30942860	30943294	Non-differential	GABA	H3K9me3
chr7	30945118	30947092	Non-differential	GABA	H3K9me3
chr7	30948824	30950102	Non-differential	GABA	H3K9me3
chr7	30951113	30953857	Fast_Close	GABA	H3K9me3
chr7	30957471	30958621	Non-differential	GABA	H3K9me3
chr7	31010756	31011856	Gradual_Close	GABA	H3K9me3
chr7	31144407	31146969	Non-differential	GABA	H3K9me3
chr7	31152124	31153533	Non-differential	GABA	H3K9me3
chr7	31156450	31156842	Non-differential	GABA	H3K9me3
chr7	31157570	31158337	Non-differential	GABA	H3K9me3
chr7	31181786	31185067	Non-differential	GABA	H3K9me3
chr7	31197242	31199975	Non-differential	GABA	H3K9me3
chr7	31206958	31208002	Non-differential	GABA	H3K9me3
chr7	31216365	31217748	Non-differential	GABA	H3K9me3
chr7	31222709	31224129	Non-differential	GABA	H3K9me3
chr7	31224951	31228131	Non-differential	GABA	H3K9me3
chr7	31229069	31231245	Non-differential	GABA	H3K9me3
chr7	31241288	31242084	Non-differential	GABA	H3K9me3
chr7	31296930	31299714	Non-differential	GABA	H3K9me3
chr7	31306292	31307077	Non-differential	GABA	H3K9me3
chr7	31317168	31318997	Non-differential	GABA	H3K9me3
chr7	31326935	31327897	Non-differential	GABA	H3K9me3
chr7	31332437	31333718	Non-differential	GABA	H3K9me3
chr7	31334474	31335470	Non-differential	GABA	H3K9me3
chr7	31352484	31353022	Non-differential	GABA	H3K9me3
chr7	31355730	31356324	Non-differential	GABA	H3K9me3
chr7	31496287	31496777	Non-differential	GABA	H3K9me3
chr7	31507894	31508824	Non-differential	GABA	H3K9me3
chr7	31509407	31510614	Non-differential	GABA	H3K9me3
chr7	31511041	31513062	Non-differential	GABA	H3K9me3
chr7	31513550	31514227	Non-differential	GABA	H3K9me3
chr7	31514922	31515922	Non-differential	GABA	H3K9me3
chr7	31516234	31517862	Non-differential	GABA	H3K9me3
chr7	31523384	31524219	Non-differential	GABA	H3K9me3
chr7	31531017	31532820	Non-differential	GABA	H3K9me3
chr7	31535900	31536987	Gradual_Open	GABA	H3K9me3
chr7	31547462	31549179	Non-differential	GABA	H3K9me3
chr7	31556417	31556905	Non-differential	GABA	H3K9me3
chr7	31557875	31558396	Non-differential	GABA	H3K9me3
chr7	31574588	31575339	Non-differential	GABA	H3K9me3
chr7	31577434	31578493	Non-differential	GABA	H3K9me3
chr7	31590106	31592802	Non-differential	GABA	H3K9me3
chr7	31593989	31595863	Non-differential	GABA	H3K9me3
chr7	31670435	31671665	Non-differential	GABA	H3K9me3
chr7	31700337	31701265	Non-differential	GABA	H3K9me3
chr7	31711901	31714973	Non-differential	GABA	H3K9me3
chr7	31946371	31947192	Gradual_Close	GABA	H3K9me3
chr7	31977162	31977341	Non-differential	GABA	H3K9me3
chr7	32000958	32003564	Fast_Close	GABA	H3K9me3
chr7	32103360	32103665	Non-differential	GABA	H3K9me3
chr7	32105129	32106434	Non-differential	GABA	H3K9me3
chr7	32107240	32108257	Non-differential	GABA	H3K9me3
chr7	32109659	32112550	Non-differential	GABA	H3K9me3
chr7	32119691	32122991	Non-differential	GABA	H3K9me3
chr7	32123516	32127459	Non-differential	GABA	H3K9me3
chr7	32131693	32133101	Non-differential	GABA	H3K9me3
chr7	32133166	32135152	Non-differential	GABA	H3K9me3
chr7	32146080	32146674	Non-differential	GABA	H3K9me3
chr7	32194155	32195243	Non-differential	GABA	H3K9me3
chr7	32226168	32228880	Non-differential	GABA	H3K9me3
chr7	32234325	32235342	Non-differential	GABA	H3K9me3
chr7	32242441	32246480	Non-differential	GABA	H3K9me3
chr7	32277622	32278908	Non-differential	GABA	H3K9me3
chr7	32305052	32308522	Non-differential	GABA	H3K9me3
chr7	32324498	32325857	Non-differential	GABA	H3K9me3
chr7	32329405	32332411	Non-differential	GABA	H3K9me3
chr7	32347261	32348020	Non-differential	GABA	H3K9me3
chr7	32365239	32368158	Non-differential	GABA	H3K9me3
chr7	32391332	32391743	Non-differential	GABA	H3K9me3
chr7	32396870	32397783	Non-differential	GABA	H3K9me3
chr7	32415974	32416455	Non-differential	GABA	H3K9me3
chr7	32423568	32424183	Non-differential	GABA	H3K9me3
chr7	32428571	32431111	Non-differential	GABA	H3K9me3
chr7	32446317	32447316	Non-differential	GABA	H3K9me3
chr7	32448555	32450165	Gradual_Close	GABA	H3K9me3
chr7	32637613	32638096	Non-differential	GABA	H3K9me3
chr7	32641697	32642552	Non-differential	GABA	H3K9me3
chr7	32801785	32803197	Gradual_Close	GABA	H3K9me3
chr7	32948013	32949293	Fast_Close	GABA	H3K9me3
chr7	33069041	33071959	Non-differential	GABA	H3K9me3
chr7	33117964	33119260	Non-differential	GABA	H3K9me3
chr7	33210473	33213057	Non-differential	GABA	H3K9me3
chr7	33276782	33279666	Non-differential	GABA	H3K9me3
chr7	33283949	33284959	Non-differential	GABA	H3K9me3
chr7	33287861	33288264	Non-differential	GABA	H3K9me3
chr7	33299958	33300923	Non-differential	GABA	H3K9me3
chr7	33303668	33304516	Non-differential	GABA	H3K9me3
chr7	33364727	33366165	Non-differential	GABA	H3K9me3
chr7	33372163	33372805	Non-differential	GABA	H3K9me3
chr7	33408336	33409606	Non-differential	GABA	H3K9me3
chr7	33539150	33539483	Non-differential	GABA	H3K9me3
chr7	33617372	33618303	Non-differential	GABA	H3K9me3
chr7	33626071	33627612	Non-differential	GABA	H3K9me3
chr7	33679003	33680500	Non-differential	GABA	H3K9me3
chr7	33701250	33701986	Non-differential	GABA	H3K9me3
chr7	33719705	33720949	Non-differential	GABA	H3K9me3
chr7	33781800	33784285	Gradual_Close	GABA	H3K9me3
chr7	33797109	33797942	Non-differential	GABA	H3K9me3
chr7	33830287	33830697	Non-differential	GABA	H3K9me3
chr7	33859766	33860920	Gradual_Close	GABA	H3K9me3
chr7	34067596	34070333	Non-differential	GABA	H3K9me3
chr7	34072169	34072724	Non-differential	GABA	H3K9me3
chr7	34123366	34126370	Non-differential	GABA	H3K9me3
chr7	34175363	34176689	Non-differential	GABA	H3K9me3
chr7	34221688	34222290	Non-differential	GABA	H3K9me3
chr7	34225896	34226932	Gradual_Open	GABA	H3K9me3
chr7	34227234	34227887	Gradual_Open	GABA	H3K9me3
chr7	34229745	34230925	Non-differential	GABA	H3K9me3
chr7	34232656	34233957	Non-differential	GABA	H3K9me3
chr7	34234953	34236103	Non-differential	GABA	H3K9me3
chr7	34281191	34284320	Non-differential	GABA	H3K9me3
chr7	34289523	34290289	Non-differential	GABA	H3K9me3
chr7	34292156	34293955	Non-differential	GABA	H3K9me3
chr7	34312043	34313622	Non-differential	GABA	H3K9me3
chr7	34327888	34328661	Non-differential	GABA	H3K9me3
chr7	34336738	34339188	Non-differential	GABA	H3K9me3
chr7	34348126	34349115	Non-differential	GABA	H3K9me3
chr7	34374948	34377646	Gradual_Open	GABA	H3K9me3
chr7	34379031	34379611	Non-differential	GABA	H3K9me3
chr7	34382006	34384301	Non-differential	GABA	H3K9me3
chr7	34397885	34398510	Non-differential	GABA	H3K9me3
chr7	34401111	34401719	Non-differential	GABA	H3K9me3
chr7	34430847	34432146	Non-differential	GABA	H3K9me3
chr7	34445530	34446213	Non-differential	GABA	H3K9me3
chr7	34446431	34446961	Non-differential	GABA	H3K9me3
chr7	34458016	34459342	Non-differential	GABA	H3K9me3
chr7	34461610	34462086	Non-differential	GABA	H3K9me3
chr7	34464002	34464428	Gradual_Open	GABA	H3K9me3
chr7	34466427	34467413	Non-differential	GABA	H3K9me3
chr7	34468545	34470453	Non-differential	GABA	H3K9me3
chr7	34471101	34472244	Non-differential	GABA	H3K9me3
chr7	34503272	34504386	Non-differential	GABA	H3K9me3
chr7	34511625	34513140	Non-differential	GABA	H3K9me3
chr7	34525322	34527061	Non-differential	GABA	H3K9me3
chr7	34539752	34541154	Non-differential	GABA	H3K9me3
chr7	34551239	34557980	Non-differential	GABA	H3K9me3
chr7	34561748	34564698	Gradual_Open	GABA	H3K9me3
chr7	34566446	34566872	Non-differential	GABA	H3K9me3
chr7	34583022	34584724	Non-differential	GABA	H3K9me3
chr7	34585971	34588197	Non-differential	GABA	H3K9me3
chr7	34591147	34593034	Non-differential	GABA	H3K9me3
chr7	34595532	34596294	Non-differential	GABA	H3K9me3
chr7	34600360	34600859	Non-differential	GABA	H3K9me3
chr7	34611555	34613076	Non-differential	GABA	H3K9me3
chr7	34614003	34615947	Non-differential	GABA	H3K9me3
chr7	34628307	34629615	Non-differential	GABA	H3K9me3
chr7	34634162	34636563	Non-differential	GABA	H3K9me3
chr7	34638603	34639935	Non-differential	GABA	H3K9me3
chr7	34640195	34641261	Non-differential	GABA	H3K9me3
chr7	34681107	34682688	Non-differential	GABA	H3K9me3
chr7	34688297	34688858	Non-differential	GABA	H3K9me3
chr7	34691052	34692065	Non-differential	GABA	H3K9me3
chr7	34692374	34693803	Non-differential	GABA	H3K9me3
chr7	34694732	34698742	Non-differential	GABA	H3K9me3
chr7	34713549	34714985	Non-differential	GABA	H3K9me3
chr7	34737568	34738134	Non-differential	GABA	H3K9me3
chr7	34739657	34743429	Non-differential	GABA	H3K9me3
chr7	34744359	34744736	Non-differential	GABA	H3K9me3
chr7	34750803	34751732	Non-differential	GABA	H3K9me3
chr7	34773912	34775553	Gradual_Open	GABA	H3K9me3
chr7	34776142	34777322	Non-differential	GABA	H3K9me3
chr7	34780857	34783924	Non-differential	GABA	H3K9me3
chr7	34785906	34787760	Non-differential	GABA	H3K9me3
chr7	34788829	34790095	Non-differential	GABA	H3K9me3
chr7	34793048	34794136	Non-differential	GABA	H3K9me3
chr7	34796699	34798827	Non-differential	GABA	H3K9me3
chr7	34805029	34806438	Non-differential	GABA	H3K9me3
chr7	34810874	34812637	Non-differential	GABA	H3K9me3
chr7	34833860	34835601	Gradual_Open	GABA	H3K9me3
chr7	34837989	34838656	Non-differential	GABA	H3K9me3
chr7	34842822	34843991	Gradual_Open	GABA	H3K9me3
chr7	34847525	34848855	Non-differential	GABA	H3K9me3
chr7	34858562	34859611	Non-differential	GABA	H3K9me3
chr7	34861895	34863141	Non-differential	GABA	H3K9me3
chr7	34863717	34865432	Non-differential	GABA	H3K9me3
chr7	34868242	34869906	Non-differential	GABA	H3K9me3
chr7	34870940	34873751	Non-differential	GABA	H3K9me3
chr7	34881029	34886178	Non-differential	GABA	H3K9me3
chr7	34894127	34898152	Non-differential	GABA	H3K9me3
chr7	34898602	34900318	Non-differential	GABA	H3K9me3
chr7	34904695	34905977	Gradual_Open	GABA	H3K9me3
chr7	34913822	34914711	Non-differential	GABA	H3K9me3
chr7	34971700	34972338	Non-differential	GABA	H3K9me3
chr7	34974971	34976555	Non-differential	GABA	H3K9me3
chr7	34983110	34984924	Non-differential	GABA	H3K9me3
chr7	35208046	35208683	Non-differential	GABA	H3K9me3
chr7	35224368	35224667	Non-differential	GABA	H3K9me3
chr7	35247599	35248978	Non-differential	GABA	H3K9me3
chr7	35249713	35251866	Non-differential	GABA	H3K9me3
chr7	35252611	35253984	Non-differential	GABA	H3K9me3
chr7	35254339	35263128	Non-differential	GABA	H3K9me3
chr7	35271480	35272244	Non-differential	GABA	H3K9me3
chr7	35272890	35274074	Non-differential	GABA	H3K9me3
chr7	35279290	35280156	Non-differential	GABA	H3K9me3
chr7	35280973	35282161	Non-differential	GABA	H3K9me3
chr7	35283784	35284262	Non-differential	GABA	H3K9me3
chr7	35286300	35294346	Non-differential	GABA	H3K9me3
chr7	35303240	35304390	Non-differential	GABA	H3K9me3
chr7	35313155	35313431	Non-differential	GABA	H3K9me3
chr7	35314519	35316122	Non-differential	GABA	H3K9me3
chr7	35316664	35318161	Gradual_Open	GABA	H3K9me3
chr7	35320114	35321619	Non-differential	GABA	H3K9me3
chr7	35321897	35322873	Non-differential	GABA	H3K9me3
chr7	35323683	35325257	Non-differential	GABA	H3K9me3
chr7	35339639	35341078	Gradual_Open	GABA	H3K9me3
chr7	35342729	35343410	Non-differential	GABA	H3K9me3
chr7	35345740	35350485	Gradual_Open	GABA	H3K9me3
chr7	35350809	35352252	Gradual_Open	GABA	H3K9me3
chr7	35355291	35357472	Gradual_Open	GABA	H3K9me3
chr7	35358156	35364412	Non-differential	GABA	H3K9me3
chr7	35364563	35366667	Non-differential	GABA	H3K9me3
chr7	35371419	35375212	Non-differential	GABA	H3K9me3
chr7	35377448	35377773	Non-differential	GABA	H3K9me3
chr7	35384727	35385587	Non-differential	GABA	H3K9me3
chr7	35403545	35404915	Non-differential	GABA	H3K9me3
chr7	35405652	35406980	Non-differential	GABA	H3K9me3
chr7	35410261	35410524	Non-differential	GABA	H3K9me3
chr7	35412507	35413781	Gradual_Open	GABA	H3K9me3
chr7	35415207	35416922	Gradual_Open	GABA	H3K9me3
chr7	35422716	35425667	Non-differential	GABA	H3K9me3
chr7	35426253	35426538	Non-differential	GABA	H3K9me3
chr7	35427011	35427717	Non-differential	GABA	H3K9me3
chr7	35428224	35431079	Non-differential	GABA	H3K9me3
chr7	35432572	35434469	Non-differential	GABA	H3K9me3
chr7	35437169	35438247	Non-differential	GABA	H3K9me3
chr7	35445861	35447147	Non-differential	GABA	H3K9me3
chr7	35448479	35450415	Fast_Open	GABA	H3K9me3
chr7	35454888	35460704	Non-differential	GABA	H3K9me3
chr7	35461146	35464136	Non-differential	GABA	H3K9me3
chr7	35464774	35465428	Non-differential	GABA	H3K9me3
chr7	35476295	35476745	Non-differential	GABA	H3K9me3
chr7	35477238	35478067	Non-differential	GABA	H3K9me3
chr7	35478686	35479998	Non-differential	GABA	H3K9me3
chr7	35480342	35484357	Fast_Open	GABA	H3K9me3
chr7	35492597	35493101	Non-differential	GABA	H3K9me3
chr7	35493305	35495339	Fast_Open	GABA	H3K9me3
chr7	35507114	35508061	Non-differential	GABA	H3K9me3
chr7	35529248	35533185	Fast_Open	GABA	H3K9me3
chr7	35543334	35544713	Non-differential	GABA	H3K9me3
chr7	35563268	35563700	Non-differential	GABA	H3K9me3
chr7	35566959	35567558	Non-differential	GABA	H3K9me3
chr7	35580359	35580936	Non-differential	GABA	H3K9me3
chr7	36087901	36088391	Non-differential	GABA	H3K9me3
chr7	36089120	36089715	Gradual_Close	GABA	H3K9me3
chr7	36107990	36109172	Non-differential	GABA	H3K9me3
chr7	36120611	36121994	Non-differential	GABA	H3K9me3
chr7	36148080	36149099	Non-differential	GABA	H3K9me3
chr7	36378756	36379103	Gradual_Close	GABA	H3K9me3
chr7	36395253	36395908	Gradual_Open	GABA	H3K9me3
chr7	36431737	36433133	Non-differential	GABA	H3K9me3
chr7	36480042	36481154	Non-differential	GABA	H3K9me3
chr7	36503116	36504459	Non-differential	GABA	H3K9me3
chr7	36577073	36577507	Non-differential	GABA	H3K9me3
chr7	36664305	36666009	Non-differential	GABA	H3K9me3
chr7	36706149	36707364	Non-differential	GABA	H3K9me3
chr7	36832348	36832600	Non-differential	GABA	H3K9me3
chr7	36847475	36847892	Non-differential	GABA	H3K9me3
chr7	37136505	37137398	Non-differential	GABA	H3K9me3
chr7	37302199	37302704	Gradual_Open	GABA	H3K9me3
chr7	37329524	37330980	Non-differential	GABA	H3K9me3
chr7	37376482	37377103	Non-differential	GABA	H3K9me3
chr7	37412255	37413388	Non-differential	GABA	H3K9me3
chr7	37454532	37456177	Non-differential	GABA	H3K9me3
chr7	37516479	37517288	Non-differential	GABA	H3K9me3
chr7	37532880	37534232	Non-differential	GABA	H3K9me3
chr7	37548548	37549906	Gradual_Open	GABA	H3K9me3
chr7	37555134	37555798	Non-differential	GABA	H3K9me3
chr7	37569858	37571231	Non-differential	GABA	H3K9me3
chr7	37583089	37584844	Gradual_Open	GABA	H3K9me3
chr7	37585491	37590264	Non-differential	GABA	H3K9me3
chr7	37593414	37594072	Non-differential	GABA	H3K9me3
chr7	37596323	37599105	Fast_Open	GABA	H3K9me3
chr7	37608713	37611902	Non-differential	GABA	H3K9me3
chr7	37620727	37624207	Non-differential	GABA	H3K9me3
chr7	37624776	37625411	Non-differential	GABA	H3K9me3
chr7	37628674	37630823	Non-differential	GABA	H3K9me3
chr7	37634683	37638452	Non-differential	GABA	H3K9me3
chr7	37639142	37640939	Non-differential	GABA	H3K9me3
chr7	37641363	37642576	Non-differential	GABA	H3K9me3
chr7	37654437	37657575	Non-differential	GABA	H3K9me3
chr7	37666697	37667582	Non-differential	GABA	H3K9me3
chr7	37693430	37694031	Non-differential	GABA	H3K9me3
chr7	37716967	37719147	Gradual_Open	GABA	H3K9me3
chr7	37728060	37729118	Non-differential	GABA	H3K9me3
chr7	37740476	37740808	Non-differential	GABA	H3K9me3
chr7	37763060	37764120	Non-differential	GABA	H3K9me3
chr7	37774773	37779623	Non-differential	GABA	H3K9me3
chr7	37780248	37783664	Non-differential	GABA	H3K9me3
chr7	37784183	37784795	Non-differential	GABA	H3K9me3
chr7	37797606	37798839	Non-differential	GABA	H3K9me3
chr7	37805900	37806550	Non-differential	GABA	H3K9me3
chr7	37821187	37822533	Non-differential	GABA	H3K9me3
chr7	37846650	37848018	Non-differential	GABA	H3K9me3
chr7	37854332	37856869	Non-differential	GABA	H3K9me3
chr7	37858593	37859819	Non-differential	GABA	H3K9me3
chr7	37879651	37880585	Non-differential	GABA	H3K9me3
chr7	37880675	37882428	Non-differential	GABA	H3K9me3
chr7	37887772	37888128	Non-differential	GABA	H3K9me3
chr7	37890602	37891354	Non-differential	GABA	H3K9me3
chr7	37925593	37926049	Non-differential	GABA	H3K9me3
chr7	37988805	37990033	Non-differential	GABA	H3K9me3
chr7	37992862	37994491	Non-differential	GABA	H3K9me3
chr7	38000590	38001090	Non-differential	GABA	H3K9me3
chr7	38009246	38010424	Non-differential	GABA	H3K9me3
chr7	38012780	38014220	Non-differential	GABA	H3K9me3
chr7	38014890	38015528	Non-differential	GABA	H3K9me3
chr7	38073531	38074529	Non-differential	GABA	H3K9me3
chr7	38075912	38077248	Non-differential	GABA	H3K9me3
chr7	38080652	38082753	Non-differential	GABA	H3K9me3
chr7	38088947	38090852	Non-differential	GABA	H3K9me3
chr7	38097250	38100657	Non-differential	GABA	H3K9me3
chr7	38121526	38122411	Non-differential	GABA	H3K9me3
chr7	38133177	38134176	Non-differential	GABA	H3K9me3
chr7	38146452	38147741	Gradual_Open	GABA	H3K9me3
chr7	38149098	38150064	Non-differential	GABA	H3K9me3
chr7	38150616	38152228	Non-differential	GABA	H3K9me3
chr7	38163202	38164886	Non-differential	GABA	H3K9me3
chr7	38291467	38292379	Non-differential	GABA	H3K9me3
chr7	38292927	38293154	Non-differential	GABA	H3K9me3
chr7	38323391	38323949	Non-differential	GABA	H3K9me3
chr7	38325192	38325937	Non-differential	GABA	H3K9me3
chr7	38405192	38405606	Non-differential	GABA	H3K9me3
chr7	38483372	38484600	Non-differential	GABA	H3K9me3
chr7	38515899	38516727	Non-differential	GABA	H3K9me3
chr7	38637437	38638251	Non-differential	GABA	H3K9me3
chr7	38639747	38643401	Non-differential	GABA	H3K9me3
chr7	38643776	38645930	Non-differential	GABA	H3K9me3
chr7	38659069	38662499	Non-differential	GABA	H3K9me3
chr7	38663865	38665328	Gradual_Close	GABA	H3K9me3
chr7	38671274	38672675	Non-differential	GABA	H3K9me3
chr7	38678564	38680817	Non-differential	GABA	H3K9me3
chr7	38682901	38683443	Non-differential	GABA	H3K9me3
chr7	38685657	38686129	Non-differential	GABA	H3K9me3
chr7	38688284	38689353	Non-differential	GABA	H3K9me3
chr7	38947708	38948460	Non-differential	GABA	H3K9me3
chr7	38964081	38964457	Non-differential	GABA	H3K9me3
chr7	38995284	38996967	Non-differential	GABA	H3K9me3
chr7	39022485	39023545	Non-differential	GABA	H3K9me3
chr7	39048390	39049019	Non-differential	GABA	H3K9me3
chr7	39056490	39057133	Non-differential	GABA	H3K9me3
chr7	39139940	39141014	Non-differential	GABA	H3K9me3
chr7	39143616	39144697	Non-differential	GABA	H3K9me3
chr7	39180613	39181729	Non-differential	GABA	H3K9me3
chr7	39182386	39183711	Non-differential	GABA	H3K9me3
chr7	39211326	39212591	Non-differential	GABA	H3K9me3
chr7	39241053	39244274	Non-differential	GABA	H3K9me3
chr7	39260989	39261661	Fast_Open	GABA	H3K9me3
chr7	39292870	39293663	Non-differential	GABA	H3K9me3
chr7	39297343	39298263	Non-differential	GABA	H3K9me3
chr7	39364340	39364918	Non-differential	GABA	H3K9me3
chr7	39366217	39366814	Non-differential	GABA	H3K9me3
chr7	39394588	39395601	Non-differential	GABA	H3K9me3
chr7	39476889	39477496	Non-differential	GABA	H3K9me3
chr7	39515719	39516329	Non-differential	GABA	H3K9me3
chr7	39546892	39548375	Non-differential	GABA	H3K9me3
chr7	39713793	39716143	Non-differential	GABA	H3K9me3
chr7	39856166	39856608	Non-differential	GABA	H3K9me3
chr7	39904126	39905026	Non-differential	GABA	H3K9me3
chr7	39906170	39908407	Non-differential	GABA	H3K9me3
chr7	39909758	39910372	Non-differential	GABA	H3K9me3
chr7	39910966	39911968	Non-differential	GABA	H3K9me3
chr7	39912321	39914405	Non-differential	GABA	H3K9me3
chr7	39915977	39918090	Non-differential	GABA	H3K9me3
chr7	40280968	40282215	Non-differential	GABA	H3K9me3
chr7	40302210	40302993	Non-differential	GABA	H3K9me3
chr7	40303562	40304373	Non-differential	GABA	H3K9me3
chr7	40378169	40380439	Non-differential	GABA	H3K9me3
chr7	40393358	40393796	Non-differential	GABA	H3K9me3
chr7	40431635	40433517	Non-differential	GABA	H3K9me3
chr7	40489774	40490408	Non-differential	GABA	H3K9me3
chr7	40529033	40529451	Non-differential	GABA	H3K9me3
chr7	40576512	40577705	Non-differential	GABA	H3K9me3
chr7	40589339	40591779	Non-differential	GABA	H3K9me3
chr7	40596639	40598824	Non-differential	GABA	H3K9me3
chr7	40683927	40684347	Non-differential	GABA	H3K9me3
chr7	40732034	40733119	Non-differential	GABA	H3K9me3
chr7	40738678	40739816	Non-differential	GABA	H3K9me3
chr7	40810832	40812193	Non-differential	GABA	H3K9me3
chr7	40813508	40816215	Non-differential	GABA	H3K9me3
chr7	40817600	40818732	Non-differential	GABA	H3K9me3
chr7	40839285	40840604	Non-differential	GABA	H3K9me3
chr7	40843601	40844696	Non-differential	GABA	H3K9me3
chr7	40869094	40869509	Non-differential	GABA	H3K9me3
chr7	40870070	40870909	Non-differential	GABA	H3K9me3
chr7	40871099	40872422	Non-differential	GABA	H3K9me3
chr7	40882081	40883255	Non-differential	GABA	H3K9me3
chr7	40884251	40885306	Non-differential	GABA	H3K9me3
chr7	40888706	40893510	Non-differential	GABA	H3K9me3
chr7	40894641	40899983	Non-differential	GABA	H3K9me3
chr7	40901199	40902193	Non-differential	GABA	H3K9me3
chr7	40903172	40904328	Non-differential	GABA	H3K9me3
chr7	40916545	40918104	Non-differential	GABA	H3K9me3
chr7	40918903	40920539	Non-differential	GABA	H3K9me3
chr7	40923478	40924639	Non-differential	GABA	H3K9me3
chr7	40927133	40927784	Non-differential	GABA	H3K9me3
chr7	40933708	40935575	Non-differential	GABA	H3K9me3
chr7	40938963	40939737	Non-differential	GABA	H3K9me3
chr7	40944725	40948830	Non-differential	GABA	H3K9me3
chr7	40953826	40955246	Non-differential	GABA	H3K9me3
chr7	40959840	40960576	Non-differential	GABA	H3K9me3
chr7	40964405	40965238	Gradual_Open	GABA	H3K9me3
chr7	40970582	40973020	Gradual_Open	GABA	H3K9me3
chr7	40978163	40979536	Non-differential	GABA	H3K9me3
chr7	40980814	40981853	Non-differential	GABA	H3K9me3
chr7	40987161	40988420	Non-differential	GABA	H3K9me3
chr7	41008218	41008951	Non-differential	GABA	H3K9me3
chr7	41013456	41014922	Non-differential	GABA	H3K9me3
chr7	41039317	41042121	Gradual_Open	GABA	H3K9me3
chr7	41042757	41044554	Non-differential	GABA	H3K9me3
chr7	41057978	41059582	Non-differential	GABA	H3K9me3
chr7	41060381	41061034	Non-differential	GABA	H3K9me3
chr7	41064895	41065297	Non-differential	GABA	H3K9me3
chr7	41065834	41066738	Non-differential	GABA	H3K9me3
chr7	41071234	41072142	Non-differential	GABA	H3K9me3
chr7	41087972	41088716	Non-differential	GABA	H3K9me3
chr7	41103479	41104506	Non-differential	GABA	H3K9me3
chr7	41125218	41126045	Non-differential	GABA	H3K9me3
chr7	41127789	41128784	Non-differential	GABA	H3K9me3
chr7	41129132	41129832	Non-differential	GABA	H3K9me3
chr7	41135753	41137085	Non-differential	GABA	H3K9me3
chr7	41157768	41158328	Non-differential	GABA	H3K9me3
chr7	41159599	41162914	Non-differential	GABA	H3K9me3
chr7	41203191	41204646	Non-differential	GABA	H3K9me3
chr7	41207120	41208234	Non-differential	GABA	H3K9me3
chr7	41222283	41223359	Gradual_Open	GABA	H3K9me3
chr7	41224408	41225978	Fast_Open	GABA	H3K9me3
chr7	41227818	41229616	Non-differential	GABA	H3K9me3
chr7	41230246	41232363	Non-differential	GABA	H3K9me3
chr7	41237681	41238853	Gradual_Open	GABA	H3K9me3
chr7	41240071	41240895	Gradual_Open	GABA	H3K9me3
chr7	41250967	41252107	Non-differential	GABA	H3K9me3
chr7	41253792	41255545	Gradual_Open	GABA	H3K9me3
chr7	41256256	41258042	Non-differential	GABA	H3K9me3
chr7	41258307	41259878	Non-differential	GABA	H3K9me3
chr7	41261174	41261827	Fast_Open	GABA	H3K9me3
chr7	41270721	41271002	Non-differential	GABA	H3K9me3
chr7	41272834	41274760	Fast_Open	GABA	H3K9me3
chr7	41277571	41278312	Non-differential	GABA	H3K9me3
chr7	41279133	41281179	Fast_Open	GABA	H3K9me3
chr7	41281996	41283492	Non-differential	GABA	H3K9me3
chr7	41287106	41289632	Non-differential	GABA	H3K9me3
chr7	41318222	41319239	Non-differential	GABA	H3K9me3
chr7	41343821	41345110	Non-differential	GABA	H3K9me3
chr7	41349946	41350257	Non-differential	GABA	H3K9me3
chr7	41364617	41365103	Non-differential	GABA	H3K9me3
chr7	41365261	41365920	Non-differential	GABA	H3K9me3
chr7	41383125	41383939	Non-differential	GABA	H3K9me3
chr7	41387358	41388643	Gradual_Open	GABA	H3K9me3
chr7	41393806	41394734	Non-differential	GABA	H3K9me3
chr7	41394952	41396532	Non-differential	GABA	H3K9me3
chr7	41400406	41400841	Non-differential	GABA	H3K9me3
chr7	41412704	41414260	Non-differential	GABA	H3K9me3
chr7	41429780	41431573	Non-differential	GABA	H3K9me3
chr7	41480403	41481241	Non-differential	GABA	H3K9me3
chr7	41483550	41485645	Non-differential	GABA	H3K9me3
chr7	41505586	41506579	Non-differential	GABA	H3K9me3
chr7	41507182	41509086	Gradual_Open	GABA	H3K9me3
chr7	41509792	41510527	Non-differential	GABA	H3K9me3
chr7	41513564	41513848	Non-differential	GABA	H3K9me3
chr7	41515042	41517367	Non-differential	GABA	H3K9me3
chr7	41520553	41524974	Non-differential	GABA	H3K9me3
chr7	41525952	41527134	Non-differential	GABA	H3K9me3
chr7	41529840	41530344	Non-differential	GABA	H3K9me3
chr7	41532602	41534787	Non-differential	GABA	H3K9me3
chr7	41542131	41543156	Non-differential	GABA	H3K9me3
chr7	41547465	41550300	Non-differential	GABA	H3K9me3
chr7	41551997	41553185	Non-differential	GABA	H3K9me3
chr7	41555049	41557065	Non-differential	GABA	H3K9me3
chr7	41562496	41564170	Non-differential	GABA	H3K9me3
chr7	41565106	41565877	Non-differential	GABA	H3K9me3
chr7	41566850	41567946	Non-differential	GABA	H3K9me3
chr7	41578659	41578973	Non-differential	GABA	H3K9me3
chr7	41581526	41582725	Non-differential	GABA	H3K9me3
chr7	41584840	41586407	Non-differential	GABA	H3K9me3
chr7	41587317	41588775	Non-differential	GABA	H3K9me3
chr7	41591234	41592710	Non-differential	GABA	H3K9me3
chr7	41593990	41596918	Non-differential	GABA	H3K9me3
chr7	41606055	41607498	Non-differential	GABA	H3K9me3
chr7	41618107	41619479	Non-differential	GABA	H3K9me3
chr7	41636519	41637045	Non-differential	GABA	H3K9me3
chr7	41658161	41662156	Non-differential	GABA	H3K9me3
chr7	41666760	41669238	Fast_Open	GABA	H3K9me3
chr7	41672356	41673055	Non-differential	GABA	H3K9me3
chr7	41714279	41715276	Non-differential	GABA	H3K9me3
chr7	41719723	41723944	Non-differential	GABA	H3K9me3
chr7	41741378	41742862	Non-differential	GABA	H3K9me3
chr7	41743687	41744144	Non-differential	GABA	H3K9me3
chr7	41748552	41749413	Non-differential	GABA	H3K9me3
chr7	41749682	41750589	Non-differential	GABA	H3K9me3
chr7	41755852	41757113	Non-differential	GABA	H3K9me3
chr7	41758716	41760500	Non-differential	GABA	H3K9me3
chr7	41763127	41765223	Non-differential	GABA	H3K9me3
chr7	41771431	41772094	Non-differential	GABA	H3K9me3
chr7	41777912	41779067	Non-differential	GABA	H3K9me3
chr7	41791692	41792337	Non-differential	GABA	H3K9me3
chr7	41810032	41810902	Non-differential	GABA	H3K9me3
chr7	41812530	41813749	Non-differential	GABA	H3K9me3
chr7	41814696	41815636	Gradual_Open	GABA	H3K9me3
chr7	41816987	41821531	Non-differential	GABA	H3K9me3
chr7	41827736	41833373	Non-differential	GABA	H3K9me3
chr7	41839258	41840733	Non-differential	GABA	H3K9me3
chr7	41840788	41842366	Non-differential	GABA	H3K9me3
chr7	41847445	41849419	Non-differential	GABA	H3K9me3
chr7	41850014	41850957	Non-differential	GABA	H3K9me3
chr7	41851715	41855563	Non-differential	GABA	H3K9me3
chr7	41863228	41866948	Non-differential	GABA	H3K9me3
chr7	41871969	41872384	Non-differential	GABA	H3K9me3
chr7	41874368	41875815	Non-differential	GABA	H3K9me3
chr7	41884123	41884792	Non-differential	GABA	H3K9me3
chr7	41898347	41899462	Non-differential	GABA	H3K9me3
chr7	41903231	41904664	Non-differential	GABA	H3K9me3
chr7	41905438	41906392	Non-differential	GABA	H3K9me3
chr7	41918060	41919076	Non-differential	GABA	H3K9me3
chr7	41934631	41936367	Non-differential	GABA	H3K9me3
chr7	42009026	42010274	Gradual_Open	GABA	H3K9me3
chr7	42013883	42014894	Non-differential	GABA	H3K9me3
chr7	42015669	42016390	Non-differential	GABA	H3K9me3
chr7	42024134	42025292	Non-differential	GABA	H3K9me3
chr7	42028941	42030252	Non-differential	GABA	H3K9me3
chr7	42037622	42038414	Non-differential	GABA	H3K9me3
chr7	42088530	42089383	Non-differential	GABA	H3K9me3
chr7	42118638	42119602	Non-differential	GABA	H3K9me3
chr7	42130031	42131761	Non-differential	GABA	H3K9me3
chr7	42148197	42149331	Non-differential	GABA	H3K9me3
chr7	42179387	42180664	Non-differential	GABA	H3K9me3
chr7	42203373	42204384	Non-differential	GABA	H3K9me3
chr7	42204841	42205638	Non-differential	GABA	H3K9me3
chr7	42249963	42253747	Non-differential	GABA	H3K9me3
chr7	42268092	42268389	Non-differential	GABA	H3K9me3
chr7	42310911	42311711	Non-differential	GABA	H3K9me3
chr7	42317231	42318604	Non-differential	GABA	H3K9me3
chr7	42323162	42323491	Non-differential	GABA	H3K9me3
chr7	42325501	42328469	Non-differential	GABA	H3K9me3
chr7	42359531	42360006	Non-differential	GABA	H3K9me3
chr7	42363404	42365766	Non-differential	GABA	H3K9me3
chr7	42368098	42369083	Non-differential	GABA	H3K9me3
chr7	42388580	42389324	Non-differential	GABA	H3K9me3
chr7	42425998	42426416	Non-differential	GABA	H3K9me3
chr7	42434752	42437735	Non-differential	GABA	H3K9me3
chr7	42438322	42439805	Non-differential	GABA	H3K9me3
chr7	42440316	42442157	Non-differential	GABA	H3K9me3
chr7	42444270	42447595	Non-differential	GABA	H3K9me3
chr7	42450827	42452224	Non-differential	GABA	H3K9me3
chr7	42462181	42462754	Non-differential	GABA	H3K9me3
chr7	42464410	42465200	Non-differential	GABA	H3K9me3
chr7	42471347	42474074	Non-differential	GABA	H3K9me3
chr7	42474526	42475419	Non-differential	GABA	H3K9me3
chr7	42475954	42477033	Non-differential	GABA	H3K9me3
chr7	42477319	42479486	Non-differential	GABA	H3K9me3
chr7	42488607	42489066	Non-differential	GABA	H3K9me3
chr7	42506747	42507698	Non-differential	GABA	H3K9me3
chr7	42511530	42512576	Non-differential	GABA	H3K9me3
chr7	42514641	42516099	Non-differential	GABA	H3K9me3
chr7	42524581	42528421	Non-differential	GABA	H3K9me3
chr7	42528568	42529145	Non-differential	GABA	H3K9me3
chr7	42530388	42534902	Non-differential	GABA	H3K9me3
chr7	42537705	42538314	Non-differential	GABA	H3K9me3
chr7	42539003	42539990	Non-differential	GABA	H3K9me3
chr7	42543025	42545022	Non-differential	GABA	H3K9me3
chr7	42547145	42547714	Non-differential	GABA	H3K9me3
chr7	42551588	42556349	Non-differential	GABA	H3K9me3
chr7	42561213	42564437	Non-differential	GABA	H3K9me3
chr7	42569677	42573052	Non-differential	GABA	H3K9me3
chr7	42576885	42580339	Non-differential	GABA	H3K9me3
chr7	42585358	42587083	Non-differential	GABA	H3K9me3
chr7	42590184	42590895	Non-differential	GABA	H3K9me3
chr7	42591581	42593310	Non-differential	GABA	H3K9me3
chr7	42632470	42633586	Non-differential	GABA	H3K9me3
chr7	42642419	42644094	Non-differential	GABA	H3K9me3
chr7	42646924	42647709	Non-differential	GABA	H3K9me3
chr7	42655186	42656208	Gradual_Close	GABA	H3K9me3
chr7	42661436	42662899	Gradual_Close	GABA	H3K9me3
chr7	42666826	42667596	Non-differential	GABA	H3K9me3
chr7	42680710	42681834	Non-differential	GABA	H3K9me3
chr7	42689336	42690026	Non-differential	GABA	H3K9me3
chr7	42701457	42701903	Non-differential	GABA	H3K9me3
chr7	42711483	42715001	Non-differential	GABA	H3K9me3
chr7	42716619	42719091	Non-differential	GABA	H3K9me3
chr7	42733187	42733632	Non-differential	GABA	H3K9me3
chr7	42735081	42735730	Non-differential	GABA	H3K9me3
chr7	42737027	42738123	Non-differential	GABA	H3K9me3
chr7	42738522	42740035	Non-differential	GABA	H3K9me3
chr7	42751757	42752640	Non-differential	GABA	H3K9me3
chr7	42758306	42759158	Non-differential	GABA	H3K9me3
chr7	42762714	42765262	Non-differential	GABA	H3K9me3
chr7	42778097	42780239	Non-differential	GABA	H3K9me3
chr7	42794231	42795933	Non-differential	GABA	H3K9me3
chr7	42804166	42808160	Non-differential	GABA	H3K9me3
chr7	42809525	42810627	Non-differential	GABA	H3K9me3
chr7	42813096	42814227	Non-differential	GABA	H3K9me3
chr7	42820041	42821518	Non-differential	GABA	H3K9me3
chr7	42821612	42823359	Non-differential	GABA	H3K9me3
chr7	42864178	42866087	Gradual_Close	GABA	H3K9me3
chr7	42959638	42959948	Non-differential	GABA	H3K9me3
chr7	42975387	42976246	Gradual_Close	GABA	H3K9me3
chr7	42983057	42985328	Non-differential	GABA	H3K9me3
chr7	42998611	42999953	Gradual_Close	GABA	H3K9me3
chr7	43047108	43048124	Non-differential	GABA	H3K9me3
chr7	43048681	43050222	Non-differential	GABA	H3K9me3
chr7	43088096	43088664	Fast_Close	GABA	H3K9me3
chr7	43285425	43286504	Gradual_Close	GABA	H3K9me3
chr7	43364013	43365195	Non-differential	GABA	H3K9me3
chr7	43546491	43547338	Non-differential	GABA	H3K9me3
chr7	43737505	43738235	Non-differential	GABA	H3K9me3
chr7	43749364	43749751	Non-differential	GABA	H3K9me3
chr7	43829089	43831447	Non-differential	GABA	H3K9me3
chr7	43850913	43851189	Non-differential	GABA	H3K9me3
chr7	43858890	43859360	Non-differential	GABA	H3K9me3
chr7	44106586	44107664	Gradual_Open	GABA	H3K9me3
chr7	44127566	44128652	Non-differential	GABA	H3K9me3
chr7	44162167	44163233	Non-differential	GABA	H3K9me3
chr7	44169828	44172699	Non-differential	GABA	H3K9me3
chr7	44173875	44175215	Non-differential	GABA	H3K9me3
chr7	44180895	44183708	Non-differential	GABA	H3K9me3
chr7	44336239	44336909	Non-differential	GABA	H3K9me3
chr7	44337374	44339567	Non-differential	GABA	H3K9me3
chr7	44350393	44351373	Non-differential	GABA	H3K9me3
chr7	44357000	44360408	Fast_Close	GABA	H3K9me3
chr7	44360993	44361992	Fast_Close	GABA	H3K9me3
chr7	44483007	44483674	Non-differential	GABA	H3K9me3
chr7	44506614	44507524	Non-differential	GABA	H3K9me3
chr7	44508509	44510641	Non-differential	GABA	H3K9me3
chr7	44512672	44513934	Non-differential	GABA	H3K9me3
chr7	44521574	44526542	Non-differential	GABA	H3K9me3
chr7	44527119	44528798	Non-differential	GABA	H3K9me3
chr7	44660702	44661215	Non-differential	GABA	H3K9me3
chr7	44720119	44720797	Non-differential	GABA	H3K9me3
chr7	44782588	44784616	Gradual_Close	GABA	H3K9me3
chr7	44927853	44930879	Non-differential	GABA	H3K9me3
chr7	45094511	45095469	Non-differential	GABA	H3K9me3
chr7	45121354	45121999	Non-differential	GABA	H3K9me3
chr7	45162639	45164929	Non-differential	GABA	H3K9me3
chr7	45168775	45169735	Non-differential	GABA	H3K9me3
chr7	45213323	45213618	Non-differential	GABA	H3K9me3
chr7	45236818	45237086	Non-differential	GABA	H3K9me3
chr7	45237574	45238329	Non-differential	GABA	H3K9me3
chr7	45245959	45246630	Non-differential	GABA	H3K9me3
chr7	45247282	45248964	Non-differential	GABA	H3K9me3
chr7	45254158	45257201	Non-differential	GABA	H3K9me3
chr7	45268469	45269510	Non-differential	GABA	H3K9me3
chr7	45269873	45270369	Gradual_Open	GABA	H3K9me3
chr7	45273309	45274291	Non-differential	GABA	H3K9me3
chr7	45277325	45279981	Non-differential	GABA	H3K9me3
chr7	45283047	45284046	Non-differential	GABA	H3K9me3
chr7	45287918	45289001	Non-differential	GABA	H3K9me3
chr7	45300225	45300938	Non-differential	GABA	H3K9me3
chr7	45302995	45303745	Non-differential	GABA	H3K9me3
chr7	45305155	45305440	Non-differential	GABA	H3K9me3
chr7	45306185	45306455	Non-differential	GABA	H3K9me3
chr7	45306865	45308239	Non-differential	GABA	H3K9me3
chr7	45308692	45311775	Non-differential	GABA	H3K9me3
chr7	45311865	45312651	Non-differential	GABA	H3K9me3
chr7	45315415	45316136	Non-differential	GABA	H3K9me3
chr7	45321214	45321859	Non-differential	GABA	H3K9me3
chr7	45331272	45333580	Gradual_Close	GABA	H3K9me3
chr7	45334302	45335196	Non-differential	GABA	H3K9me3
chr7	45358338	45359992	Non-differential	GABA	H3K9me3
chr7	45361566	45362613	Gradual_Open	GABA	H3K9me3
chr7	45369540	45370174	Non-differential	GABA	H3K9me3
chr7	45372855	45375992	Non-differential	GABA	H3K9me3
chr7	45391100	45391904	Non-differential	GABA	H3K9me3
chr7	45393780	45395345	Non-differential	GABA	H3K9me3
chr7	45397678	45399518	Non-differential	GABA	H3K9me3
chr7	45403056	45404260	Non-differential	GABA	H3K9me3
chr7	45410642	45411810	Non-differential	GABA	H3K9me3
chr7	45438718	45440316	Non-differential	GABA	H3K9me3
chr7	45492564	45493358	Non-differential	GABA	H3K9me3
chr7	45538845	45540076	Non-differential	GABA	H3K9me3
chr7	45545813	45548447	Non-differential	GABA	H3K9me3
chr7	45554721	45555761	Non-differential	GABA	H3K9me3
chr7	45559567	45560269	Non-differential	GABA	H3K9me3
chr7	45612033	45614013	Non-differential	GABA	H3K9me3
chr7	45615292	45617512	Non-differential	GABA	H3K9me3
chr7	45859186	45860009	Non-differential	GABA	H3K9me3
chr7	45867239	45868878	Non-differential	GABA	H3K9me3
chr7	45876075	45879822	Non-differential	GABA	H3K9me3
chr7	45880365	45880849	Non-differential	GABA	H3K9me3
chr7	45900001	45900466	Non-differential	GABA	H3K9me3
chr7	45902303	45903055	Non-differential	GABA	H3K9me3
chr7	45927643	45929854	Non-differential	GABA	H3K9me3
chr7	45939014	45939916	Non-differential	GABA	H3K9me3
chr7	45953223	45954113	Gradual_Close	GABA	H3K9me3
chr7	45955457	45956296	Non-differential	GABA	H3K9me3
chr7	45956745	45957620	Non-differential	GABA	H3K9me3
chr7	45967996	45968603	Non-differential	GABA	H3K9me3
chr7	45974994	45976710	Non-differential	GABA	H3K9me3
chr7	45984447	45985391	Non-differential	GABA	H3K9me3
chr7	45986668	45987235	Non-differential	GABA	H3K9me3
chr7	45988021	45990991	Non-differential	GABA	H3K9me3
chr7	45991193	45992384	Non-differential	GABA	H3K9me3
chr7	45994535	45996808	Non-differential	GABA	H3K9me3
chr7	45997189	46001323	Non-differential	GABA	H3K9me3
chr7	46001470	46004592	Non-differential	GABA	H3K9me3
chr7	46005615	46007239	Non-differential	GABA	H3K9me3
chr7	46027920	46029324	Non-differential	GABA	H3K9me3
chr7	46048741	46049063	Non-differential	GABA	H3K9me3
chr7	46078757	46079397	Non-differential	GABA	H3K9me3
chr7	46086944	46092049	Non-differential	GABA	H3K9me3
chr7	46108250	46109301	Non-differential	GABA	H3K9me3
chr7	46109644	46110972	Non-differential	GABA	H3K9me3
chr7	46128011	46128858	Gradual_Open	GABA	H3K9me3
chr7	46130569	46131196	Non-differential	GABA	H3K9me3
chr7	46143364	46146333	Non-differential	GABA	H3K9me3
chr7	46147853	46148366	Non-differential	GABA	H3K9me3
chr7	46153126	46155205	Non-differential	GABA	H3K9me3
chr7	46159632	46160330	Non-differential	GABA	H3K9me3
chr7	46163482	46164635	Non-differential	GABA	H3K9me3
chr7	46168706	46170417	Non-differential	GABA	H3K9me3
chr7	46181042	46182555	Non-differential	GABA	H3K9me3
chr7	46186924	46187982	Non-differential	GABA	H3K9me3
chr7	46189471	46190613	Non-differential	GABA	H3K9me3
chr7	46190792	46191694	Non-differential	GABA	H3K9me3
chr7	46200632	46201485	Non-differential	GABA	H3K9me3
chr7	46223819	46224455	Non-differential	GABA	H3K9me3
chr7	46225050	46226475	Non-differential	GABA	H3K9me3
chr7	46229289	46229993	Non-differential	GABA	H3K9me3
chr7	46235310	46236835	Non-differential	GABA	H3K9me3
chr7	46239534	46241427	Non-differential	GABA	H3K9me3
chr7	46248157	46249038	Non-differential	GABA	H3K9me3
chr7	46250166	46250530	Non-differential	GABA	H3K9me3
chr7	46250796	46251345	Non-differential	GABA	H3K9me3
chr7	46251381	46252928	Non-differential	GABA	H3K9me3
chr7	46256001	46258017	Non-differential	GABA	H3K9me3
chr7	46260024	46261945	Non-differential	GABA	H3K9me3
chr7	46262810	46264006	Non-differential	GABA	H3K9me3
chr7	46268114	46268521	Non-differential	GABA	H3K9me3
chr7	46271057	46271603	Non-differential	GABA	H3K9me3
chr7	46294236	46295727	Non-differential	GABA	H3K9me3
chr7	46296374	46298256	Non-differential	GABA	H3K9me3
chr7	46306115	46307490	Non-differential	GABA	H3K9me3
chr7	46307636	46309030	Non-differential	GABA	H3K9me3
chr7	46314786	46316174	Non-differential	GABA	H3K9me3
chr7	46317922	46318713	Non-differential	GABA	H3K9me3
chr7	46323126	46323933	Non-differential	GABA	H3K9me3
chr7	46333464	46334619	Non-differential	GABA	H3K9me3
chr7	46337054	46340442	Non-differential	GABA	H3K9me3
chr7	46345099	46346256	Non-differential	GABA	H3K9me3
chr7	46367154	46368816	Non-differential	GABA	H3K9me3
chr7	46379819	46381550	Non-differential	GABA	H3K9me3
chr7	46382435	46383965	Non-differential	GABA	H3K9me3
chr7	46388527	46389152	Non-differential	GABA	H3K9me3
chr7	46392132	46393396	Non-differential	GABA	H3K9me3
chr7	46401227	46404106	Non-differential	GABA	H3K9me3
chr7	46405985	46407143	Non-differential	GABA	H3K9me3
chr7	46431999	46433110	Non-differential	GABA	H3K9me3
chr7	46433631	46435047	Non-differential	GABA	H3K9me3
chr7	46435825	46437688	Non-differential	GABA	H3K9me3
chr7	46443303	46446594	Non-differential	GABA	H3K9me3
chr7	46447574	46449282	Non-differential	GABA	H3K9me3
chr7	46454359	46455734	Non-differential	GABA	H3K9me3
chr7	46459398	46462777	Non-differential	GABA	H3K9me3
chr7	46463368	46473160	Non-differential	GABA	H3K9me3
chr7	46473630	46474406	Non-differential	GABA	H3K9me3
chr7	46474735	46476296	Non-differential	GABA	H3K9me3
chr7	46477401	46477847	Non-differential	GABA	H3K9me3
chr7	46480221	46480965	Non-differential	GABA	H3K9me3
chr7	46481071	46481726	Non-differential	GABA	H3K9me3
chr7	46483528	46484383	Non-differential	GABA	H3K9me3
chr7	46492277	46493342	Non-differential	GABA	H3K9me3
chr7	46493959	46494348	Non-differential	GABA	H3K9me3
chr7	46495755	46496651	Non-differential	GABA	H3K9me3
chr7	46497241	46499485	Non-differential	GABA	H3K9me3
chr7	46499706	46500457	Non-differential	GABA	H3K9me3
chr7	46501778	46506139	Non-differential	GABA	H3K9me3
chr7	46506531	46507940	Non-differential	GABA	H3K9me3
chr7	46511458	46512280	Non-differential	GABA	H3K9me3
chr7	46512953	46516358	Non-differential	GABA	H3K9me3
chr7	46521641	46523872	Non-differential	GABA	H3K9me3
chr7	46526582	46528635	Non-differential	GABA	H3K9me3
chr7	46530013	46537009	Non-differential	GABA	H3K9me3
chr7	46552854	46553803	Non-differential	GABA	H3K9me3
chr7	46561098	46561914	Non-differential	GABA	H3K9me3
chr7	46573879	46575882	Non-differential	GABA	H3K9me3
chr7	46576122	46579292	Non-differential	GABA	H3K9me3
chr7	46581685	46582544	Non-differential	GABA	H3K9me3
chr7	46591542	46593599	Non-differential	GABA	H3K9me3
chr7	46597327	46598383	Non-differential	GABA	H3K9me3
chr7	46598579	46600488	Non-differential	GABA	H3K9me3
chr7	46637356	46639446	Non-differential	GABA	H3K9me3
chr7	46639660	46640585	Gradual_Open	GABA	H3K9me3
chr7	46646632	46648988	Non-differential	GABA	H3K9me3
chr7	46655016	46656025	Non-differential	GABA	H3K9me3
chr7	46657563	46660261	Non-differential	GABA	H3K9me3
chr7	46663024	46663640	Non-differential	GABA	H3K9me3
chr7	46666982	46668852	Non-differential	GABA	H3K9me3
chr7	46679020	46680747	Non-differential	GABA	H3K9me3
chr7	46681767	46682665	Gradual_Open	GABA	H3K9me3
chr7	46687695	46688886	Non-differential	GABA	H3K9me3
chr7	46720714	46725365	Non-differential	GABA	H3K9me3
chr7	46725689	46727854	Non-differential	GABA	H3K9me3
chr7	46741114	46741582	Non-differential	GABA	H3K9me3
chr7	46750068	46751149	Gradual_Open	GABA	H3K9me3
chr7	46759348	46760194	Non-differential	GABA	H3K9me3
chr7	46764106	46767046	Non-differential	GABA	H3K9me3
chr7	46767861	46769916	Non-differential	GABA	H3K9me3
chr7	46777030	46780225	Non-differential	GABA	H3K9me3
chr7	46780665	46782340	Non-differential	GABA	H3K9me3
chr7	46790376	46791432	Non-differential	GABA	H3K9me3
chr7	46793323	46793980	Non-differential	GABA	H3K9me3
chr7	46794630	46795931	Non-differential	GABA	H3K9me3
chr7	46797238	46798113	Non-differential	GABA	H3K9me3
chr7	46804851	46805896	Non-differential	GABA	H3K9me3
chr7	46808214	46808763	Non-differential	GABA	H3K9me3
chr7	46810091	46812097	Gradual_Open	GABA	H3K9me3
chr7	46812879	46813234	Non-differential	GABA	H3K9me3
chr7	46818929	46820493	Non-differential	GABA	H3K9me3
chr7	46825945	46826806	Non-differential	GABA	H3K9me3
chr7	46827290	46830466	Non-differential	GABA	H3K9me3
chr7	46830802	46831358	Non-differential	GABA	H3K9me3
chr7	46833780	46834873	Non-differential	GABA	H3K9me3
chr7	46835497	46837077	Non-differential	GABA	H3K9me3
chr7	46838491	46839147	Non-differential	GABA	H3K9me3
chr7	46840850	46841773	Non-differential	GABA	H3K9me3
chr7	46850804	46851418	Non-differential	GABA	H3K9me3
chr7	46856517	46858034	Non-differential	GABA	H3K9me3
chr7	46860017	46861880	Non-differential	GABA	H3K9me3
chr7	46869218	46871945	Non-differential	GABA	H3K9me3
chr7	46874549	46875010	Non-differential	GABA	H3K9me3
chr7	46880747	46881649	Non-differential	GABA	H3K9me3
chr7	46886628	46890189	Non-differential	GABA	H3K9me3
chr7	46890531	46891304	Non-differential	GABA	H3K9me3
chr7	46897312	46897637	Non-differential	GABA	H3K9me3
chr7	46898454	46903538	Non-differential	GABA	H3K9me3
chr7	46907511	46909413	Non-differential	GABA	H3K9me3
chr7	46910069	46911402	Non-differential	GABA	H3K9me3
chr7	46912177	46913658	Non-differential	GABA	H3K9me3
chr7	46915498	46916092	Non-differential	GABA	H3K9me3
chr7	46919458	46920023	Non-differential	GABA	H3K9me3
chr7	46924168	46925744	Non-differential	GABA	H3K9me3
chr7	46938009	46938475	Non-differential	GABA	H3K9me3
chr7	46952345	46953837	Gradual_Open	GABA	H3K9me3
chr7	46958938	46959691	Non-differential	GABA	H3K9me3
chr7	46960493	46961947	Non-differential	GABA	H3K9me3
chr7	46962627	46966769	Non-differential	GABA	H3K9me3
chr7	46968556	46970425	Non-differential	GABA	H3K9me3
chr7	46980454	46981476	Non-differential	GABA	H3K9me3
chr7	46985422	46985976	Non-differential	GABA	H3K9me3
chr7	46988534	46989409	Non-differential	GABA	H3K9me3
chr7	46989537	46990329	Non-differential	GABA	H3K9me3
chr7	46992875	46993652	Non-differential	GABA	H3K9me3
chr7	47002090	47003616	Non-differential	GABA	H3K9me3
chr7	47011856	47013647	Non-differential	GABA	H3K9me3
chr7	47016635	47017585	Non-differential	GABA	H3K9me3
chr7	47019598	47019931	Non-differential	GABA	H3K9me3
chr7	47020769	47021911	Non-differential	GABA	H3K9me3
chr7	47024044	47024369	Non-differential	GABA	H3K9me3
chr7	47030827	47031499	Non-differential	GABA	H3K9me3
chr7	47042348	47042726	Non-differential	GABA	H3K9me3
chr7	47047688	47050059	Gradual_Open	GABA	H3K9me3
chr7	47052131	47054178	Non-differential	GABA	H3K9me3
chr7	47055106	47056033	Non-differential	GABA	H3K9me3
chr7	47060091	47060935	Non-differential	GABA	H3K9me3
chr7	47064875	47066840	Non-differential	GABA	H3K9me3
chr7	47068349	47069980	Non-differential	GABA	H3K9me3
chr7	47075951	47077963	Non-differential	GABA	H3K9me3
chr7	47101211	47101903	Non-differential	GABA	H3K9me3
chr7	47113266	47115225	Non-differential	GABA	H3K9me3
chr7	47125681	47126529	Non-differential	GABA	H3K9me3
chr7	47133095	47133806	Non-differential	GABA	H3K9me3
chr7	47150594	47151109	Gradual_Open	GABA	H3K9me3
chr7	47159309	47161008	Non-differential	GABA	H3K9me3
chr7	47175372	47177353	Non-differential	GABA	H3K9me3
chr7	47200385	47202241	Non-differential	GABA	H3K9me3
chr7	47207042	47208153	Non-differential	GABA	H3K9me3
chr7	47208760	47211141	Non-differential	GABA	H3K9me3
chr7	47267549	47269737	Non-differential	GABA	H3K9me3
chr7	47270441	47270908	Non-differential	GABA	H3K9me3
chr7	47285050	47285582	Non-differential	GABA	H3K9me3
chr7	47293597	47294729	Non-differential	GABA	H3K9me3
chr7	47308582	47309202	Non-differential	GABA	H3K9me3
chr7	47311633	47312263	Non-differential	GABA	H3K9me3
chr7	47320250	47321237	Non-differential	GABA	H3K9me3
chr7	47322720	47323625	Non-differential	GABA	H3K9me3
chr7	47336924	47337893	Non-differential	GABA	H3K9me3
chr7	47401028	47401837	Gradual_Open	GABA	H3K9me3
chr7	47419739	47421085	Non-differential	GABA	H3K9me3
chr7	47469723	47470290	Non-differential	GABA	H3K9me3
chr7	47528080	47528514	Non-differential	GABA	H3K9me3
chr7	47529338	47531010	Non-differential	GABA	H3K9me3
chr7	47552632	47553730	Non-differential	GABA	H3K9me3
chr7	47585181	47586345	Gradual_Open	GABA	H3K9me3
chr7	47595668	47599243	Non-differential	GABA	H3K9me3
chr7	47647745	47648735	Gradual_Open	GABA	H3K9me3
chr7	47736805	47737654	Non-differential	GABA	H3K9me3
chr7	47777360	47778276	Non-differential	GABA	H3K9me3
chr7	47843580	47844148	Non-differential	GABA	H3K9me3
chr7	47917400	47919047	Non-differential	GABA	H3K9me3
chr7	47990507	47991030	Non-differential	GABA	H3K9me3
chr7	48012867	48013255	Non-differential	GABA	H3K9me3
chr7	48018861	48022055	Non-differential	GABA	H3K9me3
chr7	48022237	48025441	Non-differential	GABA	H3K9me3
chr7	48026555	48027727	Non-differential	GABA	H3K9me3
chr7	48057554	48058317	Non-differential	GABA	H3K9me3
chr7	48070111	48072836	Non-differential	GABA	H3K9me3
chr7	48123452	48126618	Non-differential	GABA	H3K9me3
chr7	48126773	48127586	Non-differential	GABA	H3K9me3
chr7	48136231	48136816	Non-differential	GABA	H3K9me3
chr7	48137924	48138395	Non-differential	GABA	H3K9me3
chr7	48140012	48144811	Non-differential	GABA	H3K9me3
chr7	48151362	48153983	Non-differential	GABA	H3K9me3
chr7	48154745	48155412	Non-differential	GABA	H3K9me3
chr7	48155952	48157533	Non-differential	GABA	H3K9me3
chr7	48158626	48161234	Non-differential	GABA	H3K9me3
chr7	48161552	48164067	Non-differential	GABA	H3K9me3
chr7	48168263	48169952	Non-differential	GABA	H3K9me3
chr7	48175608	48176163	Non-differential	GABA	H3K9me3
chr7	48187736	48189363	Non-differential	GABA	H3K9me3
chr7	48195224	48196557	Non-differential	GABA	H3K9me3
chr7	48198881	48199614	Non-differential	GABA	H3K9me3
chr7	48201404	48205033	Non-differential	GABA	H3K9me3
chr7	48209744	48212660	Non-differential	GABA	H3K9me3
chr7	48213533	48215071	Gradual_Open	GABA	H3K9me3
chr7	48216207	48217892	Non-differential	GABA	H3K9me3
chr7	48222850	48224412	Non-differential	GABA	H3K9me3
chr7	48225956	48226451	Non-differential	GABA	H3K9me3
chr7	48230618	48232105	Non-differential	GABA	H3K9me3
chr7	48234052	48238189	Non-differential	GABA	H3K9me3
chr7	48239308	48240018	Non-differential	GABA	H3K9me3
chr7	48243002	48244360	Non-differential	GABA	H3K9me3
chr7	48244899	48247039	Non-differential	GABA	H3K9me3
chr7	48247549	48248408	Non-differential	GABA	H3K9me3
chr7	48255440	48260812	Non-differential	GABA	H3K9me3
chr7	48285207	48286217	Non-differential	GABA	H3K9me3
chr7	48287126	48287603	Non-differential	GABA	H3K9me3
chr7	48324436	48327508	Non-differential	GABA	H3K9me3
chr7	48328860	48329636	Non-differential	GABA	H3K9me3
chr7	48331814	48333845	Non-differential	GABA	H3K9me3
chr7	48342157	48342742	Gradual_Close	GABA	H3K9me3
chr7	48365052	48367207	Non-differential	GABA	H3K9me3
chr7	48370623	48371937	Non-differential	GABA	H3K9me3
chr7	48393016	48394451	Non-differential	GABA	H3K9me3
chr7	48394895	48395462	Non-differential	GABA	H3K9me3
chr7	48402958	48403399	Non-differential	GABA	H3K9me3
chr7	48407648	48408915	Non-differential	GABA	H3K9me3
chr7	48416009	48417159	Non-differential	GABA	H3K9me3
chr7	48460328	48460527	Non-differential	GABA	H3K9me3
chr7	48463270	48464066	Non-differential	GABA	H3K9me3
chr7	48464690	48465091	Non-differential	GABA	H3K9me3
chr7	48495548	48498164	Non-differential	GABA	H3K9me3
chr7	48509877	48510517	Non-differential	GABA	H3K9me3
chr7	48520108	48520328	Non-differential	GABA	H3K9me3
chr7	48530181	48531396	Non-differential	GABA	H3K9me3
chr7	48533419	48535770	Non-differential	GABA	H3K9me3
chr7	48537428	48537877	Non-differential	GABA	H3K9me3
chr7	48556095	48560145	Non-differential	GABA	H3K9me3
chr7	48571267	48572416	Non-differential	GABA	H3K9me3
chr7	48579015	48580240	Non-differential	GABA	H3K9me3
chr7	48586536	48587275	Non-differential	GABA	H3K9me3
chr7	48605037	48607472	Non-differential	GABA	H3K9me3
chr7	48622342	48623893	Non-differential	GABA	H3K9me3
chr7	48652744	48654818	Non-differential	GABA	H3K9me3
chr7	48655439	48656326	Non-differential	GABA	H3K9me3
chr7	48724735	48725696	Non-differential	GABA	H3K9me3
chr7	48737579	48740095	Non-differential	GABA	H3K9me3
chr7	48780515	48781357	Gradual_Close	GABA	H3K9me3
chr7	48861193	48862709	Non-differential	GABA	H3K9me3
chr7	48889315	48894808	Non-differential	GABA	H3K9me3
chr7	48947739	48951029	Non-differential	GABA	H3K9me3
chr7	48953792	48955069	Non-differential	GABA	H3K9me3
chr7	48970713	48971330	Non-differential	GABA	H3K9me3
chr7	49056733	49058046	Non-differential	GABA	H3K9me3
chr7	49067159	49068276	Non-differential	GABA	H3K9me3
chr7	49078054	49079206	Non-differential	GABA	H3K9me3
chr7	49106980	49109470	Non-differential	GABA	H3K9me3
chr7	49121771	49122577	Non-differential	GABA	H3K9me3
chr7	49157156	49158103	Non-differential	GABA	H3K9me3
chr7	49179178	49179747	Non-differential	GABA	H3K9me3
chr7	49231669	49232862	Non-differential	GABA	H3K9me3
chr7	49236275	49239975	Non-differential	GABA	H3K9me3
chr7	49341659	49342836	Non-differential	GABA	H3K9me3
chr7	49349759	49351413	Fast_Close	GABA	H3K9me3
chr7	49375986	49377640	Non-differential	GABA	H3K9me3
chr7	49380107	49382424	Non-differential	GABA	H3K9me3
chr7	49387501	49388487	Non-differential	GABA	H3K9me3
chr7	49445842	49448496	Non-differential	GABA	H3K9me3
chr7	49451088	49451544	Non-differential	GABA	H3K9me3
chr7	49474677	49476674	Non-differential	GABA	H3K9me3
chr7	49477662	49478790	Non-differential	GABA	H3K9me3
chr7	49557746	49558369	Non-differential	GABA	H3K9me3
chr7	49563454	49566123	Non-differential	GABA	H3K9me3
chr7	49569990	49571131	Non-differential	GABA	H3K9me3
chr7	49604225	49609033	Non-differential	GABA	H3K9me3
chr7	49620007	49622439	Non-differential	GABA	H3K9me3
chr7	49649885	49650573	Gradual_Close	GABA	H3K9me3
chr7	49670614	49671382	Fast_Close	GABA	H3K9me3
chr7	49742901	49743536	Non-differential	GABA	H3K9me3
chr7	49930653	49932900	Non-differential	GABA	H3K9me3
chr7	49941891	49942486	Non-differential	GABA	H3K9me3
chr7	49946285	49948183	Non-differential	GABA	H3K9me3
chr7	49984531	49985143	Non-differential	GABA	H3K9me3
chr7	49985725	49987798	Non-differential	GABA	H3K9me3
chr7	49988300	49991248	Non-differential	GABA	H3K9me3
chr7	49993663	49994792	Non-differential	GABA	H3K9me3
chr7	50008580	50009436	Non-differential	GABA	H3K9me3
chr7	50016201	50017513	Non-differential	GABA	H3K9me3
chr7	50040278	50041306	Non-differential	GABA	H3K9me3
chr7	50041444	50042456	Non-differential	GABA	H3K9me3
chr7	50042984	50043852	Non-differential	GABA	H3K9me3
chr7	50046255	50048750	Gradual_Close	GABA	H3K9me3
chr7	50059925	50060555	Non-differential	GABA	H3K9me3
chr7	50060738	50061514	Non-differential	GABA	H3K9me3
chr7	50062390	50064635	Non-differential	GABA	H3K9me3
chr7	50065102	50066213	Non-differential	GABA	H3K9me3
chr7	50069524	50070538	Gradual_Close	GABA	H3K9me3
chr7	50071512	50073751	Fast_Close	GABA	H3K9me3
chr7	50076334	50077736	Non-differential	GABA	H3K9me3
chr7	50088226	50089135	Non-differential	GABA	H3K9me3
chr7	50098937	50100260	Non-differential	GABA	H3K9me3
chr7	50111186	50113515	Non-differential	GABA	H3K9me3
chr7	50120502	50121258	Non-differential	GABA	H3K9me3
chr7	50126930	50127495	Non-differential	GABA	H3K9me3
chr7	50154800	50157830	Gradual_Open	GABA	H3K9me3
chr7	50172204	50172843	Non-differential	GABA	H3K9me3
chr7	50174711	50175713	Non-differential	GABA	H3K9me3
chr7	50187910	50188790	Non-differential	GABA	H3K9me3
chr7	50189342	50191774	Non-differential	GABA	H3K9me3
chr7	50206737	50207499	Non-differential	GABA	H3K9me3
chr7	50209620	50210927	Non-differential	GABA	H3K9me3
chr7	50211616	50217495	Fast_Open	GABA	H3K9me3
chr7	50217515	50224808	Non-differential	GABA	H3K9me3
chr7	50225906	50226907	Non-differential	GABA	H3K9me3
chr7	50228338	50230261	Non-differential	GABA	H3K9me3
chr7	50230907	50231213	Non-differential	GABA	H3K9me3
chr7	50234773	50235377	Non-differential	GABA	H3K9me3
chr7	50239662	50240703	Non-differential	GABA	H3K9me3
chr7	50251575	50252263	Non-differential	GABA	H3K9me3
chr7	50255906	50256192	Non-differential	GABA	H3K9me3
chr7	50262388	50263072	Non-differential	GABA	H3K9me3
chr7	50268900	50271041	Gradual_Open	GABA	H3K9me3
chr7	50272159	50272498	Gradual_Open	GABA	H3K9me3
chr7	50279371	50284161	Non-differential	GABA	H3K9me3
chr7	50284431	50285967	Gradual_Open	GABA	H3K9me3
chr7	50292985	50293695	Non-differential	GABA	H3K9me3
chr7	50302360	50303475	Non-differential	GABA	H3K9me3
chr7	50319509	50320066	Non-differential	GABA	H3K9me3
chr7	50327522	50328055	Non-differential	GABA	H3K9me3
chr7	50329613	50330605	Non-differential	GABA	H3K9me3
chr7	50362204	50363776	Gradual_Open	GABA	H3K9me3
chr7	50369237	50369588	Non-differential	GABA	H3K9me3
chr7	50371225	50372389	Non-differential	GABA	H3K9me3
chr7	50372525	50374912	Gradual_Open	GABA	H3K9me3
chr7	50376090	50377572	Gradual_Open	GABA	H3K9me3
chr7	50383422	50385503	Non-differential	GABA	H3K9me3
chr7	50391845	50393735	Fast_Open	GABA	H3K9me3
chr7	50394371	50394664	Gradual_Open	GABA	H3K9me3
chr7	50395509	50398778	Gradual_Open	GABA	H3K9me3
chr7	50400672	50402866	Gradual_Open	GABA	H3K9me3
chr7	50403462	50404704	Gradual_Open	GABA	H3K9me3
chr7	50406986	50408358	Gradual_Open	GABA	H3K9me3
chr7	50465576	50466151	Non-differential	GABA	H3K9me3
chr7	50492542	50493519	Non-differential	GABA	H3K9me3
chr7	50499002	50501702	Gradual_Open	GABA	H3K9me3
chr7	50513392	50514562	Non-differential	GABA	H3K9me3
chr7	50516891	50518706	Non-differential	GABA	H3K9me3
chr7	50518899	50519804	Non-differential	GABA	H3K9me3
chr7	50522552	50523824	Non-differential	GABA	H3K9me3
chr7	50524978	50525628	Non-differential	GABA	H3K9me3
chr7	50528236	50529666	Non-differential	GABA	H3K9me3
chr7	50548465	50549200	Non-differential	GABA	H3K9me3
chr7	50565325	50566980	Fast_Open	GABA	H3K9me3
chr7	50567525	50568723	Non-differential	GABA	H3K9me3
chr7	50576518	50577828	Non-differential	GABA	H3K9me3
chr7	50582544	50584230	Non-differential	GABA	H3K9me3
chr7	50767227	50767875	Non-differential	GABA	H3K9me3
chr7	50769330	50771049	Fast_Open	GABA	H3K9me3
chr7	50785011	50786020	Gradual_Open	GABA	H3K9me3
chr7	50786668	50789533	Non-differential	GABA	H3K9me3
chr7	50794206	50794913	Non-differential	GABA	H3K9me3
chr7	50796742	50798968	Non-differential	GABA	H3K9me3
chr7	50799563	50800208	Non-differential	GABA	H3K9me3
chr7	50802318	50806633	Non-differential	GABA	H3K9me3
chr7	50809212	50810064	Non-differential	GABA	H3K9me3
chr7	50823455	50824529	Non-differential	GABA	H3K9me3
chr7	50827037	50827852	Non-differential	GABA	H3K9me3
chr7	50832996	50833661	Gradual_Open	GABA	H3K9me3
chr7	50836279	50837226	Non-differential	GABA	H3K9me3
chr7	50837532	50838808	Non-differential	GABA	H3K9me3
chr7	50841781	50846212	Non-differential	GABA	H3K9me3
chr7	50849167	50850403	Non-differential	GABA	H3K9me3
chr7	50853998	50862320	Fast_Open	GABA	H3K9me3
chr7	50864322	50864858	Gradual_Open	GABA	H3K9me3
chr7	50867542	50868008	Non-differential	GABA	H3K9me3
chr7	50871688	50875502	Non-differential	GABA	H3K9me3
chr7	50875809	50876879	Non-differential	GABA	H3K9me3
chr7	50877929	50883125	Non-differential	GABA	H3K9me3
chr7	50886966	50887767	Non-differential	GABA	H3K9me3
chr7	50905054	50909227	Non-differential	GABA	H3K9me3
chr7	50909383	50910719	Non-differential	GABA	H3K9me3
chr7	50912002	50913838	Non-differential	GABA	H3K9me3
chr7	50916867	50920178	Fast_Open	GABA	H3K9me3
chr7	50922029	50923271	Gradual_Open	GABA	H3K9me3
chr7	50927006	50929281	Non-differential	GABA	H3K9me3
chr7	50931346	50933568	Non-differential	GABA	H3K9me3
chr7	50934795	50935974	Non-differential	GABA	H3K9me3
chr7	50936622	50938167	Non-differential	GABA	H3K9me3
chr7	50940350	50941860	Non-differential	GABA	H3K9me3
chr7	50945505	50950735	Non-differential	GABA	H3K9me3
chr7	50951115	50951957	Non-differential	GABA	H3K9me3
chr7	50953705	50958223	Fast_Open	GABA	H3K9me3
chr7	50965813	50966669	Non-differential	GABA	H3K9me3
chr7	50967396	50968079	Non-differential	GABA	H3K9me3
chr7	50969428	50979947	Non-differential	GABA	H3K9me3
chr7	50983690	50987037	Non-differential	GABA	H3K9me3
chr7	50994213	50995389	Gradual_Open	GABA	H3K9me3
chr7	50996204	50996933	Non-differential	GABA	H3K9me3
chr7	51000298	51001528	Non-differential	GABA	H3K9me3
chr7	51010158	51012936	Gradual_Open	GABA	H3K9me3
chr7	51027956	51029349	Non-differential	GABA	H3K9me3
chr7	51038993	51039515	Non-differential	GABA	H3K9me3
chr7	51042378	51044390	Gradual_Open	GABA	H3K9me3
chr7	51044621	51046938	Non-differential	GABA	H3K9me3
chr7	51059517	51061683	Non-differential	GABA	H3K9me3
chr7	51065552	51066295	Non-differential	GABA	H3K9me3
chr7	51078375	51079764	Non-differential	GABA	H3K9me3
chr7	51085077	51085865	Non-differential	GABA	H3K9me3
chr7	51090850	51092762	Non-differential	GABA	H3K9me3
chr7	51095126	51095403	Non-differential	GABA	H3K9me3
chr7	51097003	51097618	Non-differential	GABA	H3K9me3
chr7	51098287	51100077	Non-differential	GABA	H3K9me3
chr7	51115705	51116455	Non-differential	GABA	H3K9me3
chr7	51117716	51118443	Non-differential	GABA	H3K9me3
chr7	51150115	51150772	Non-differential	GABA	H3K9me3
chr7	51198986	51199500	Non-differential	GABA	H3K9me3
chr7	51203736	51204399	Non-differential	GABA	H3K9me3
chr7	51297931	51298564	Non-differential	GABA	H3K9me3
chr7	51354563	51355381	Non-differential	GABA	H3K9me3
chr7	51442504	51444048	Non-differential	GABA	H3K9me3
chr7	51491692	51493320	Non-differential	GABA	H3K9me3
chr7	51503347	51503611	Non-differential	GABA	H3K9me3
chr7	51534897	51537845	Non-differential	GABA	H3K9me3
chr7	51541901	51543190	Non-differential	GABA	H3K9me3
chr7	51545189	51548660	Non-differential	GABA	H3K9me3
chr7	51551629	51552302	Non-differential	GABA	H3K9me3
chr7	51555138	51560979	Non-differential	GABA	H3K9me3
chr7	51573363	51576390	Non-differential	GABA	H3K9me3
chr7	51576827	51578141	Non-differential	GABA	H3K9me3
chr7	51585029	51587177	Non-differential	GABA	H3K9me3
chr7	51619900	51620290	Non-differential	GABA	H3K9me3
chr7	51622041	51624028	Non-differential	GABA	H3K9me3
chr7	51687979	51688440	Non-differential	GABA	H3K9me3
chr7	51701968	51703072	Non-differential	GABA	H3K9me3
chr7	51719125	51719996	Non-differential	GABA	H3K9me3
chr7	51720657	51723279	Non-differential	GABA	H3K9me3
chr7	51723975	51726476	Non-differential	GABA	H3K9me3
chr7	51740243	51743286	Non-differential	GABA	H3K9me3
chr7	51743557	51745510	Non-differential	GABA	H3K9me3
chr7	51749003	51751608	Non-differential	GABA	H3K9me3
chr7	51820050	51820350	Non-differential	GABA	H3K9me3
chr7	51821073	51821702	Non-differential	GABA	H3K9me3
chr7	51823715	51824908	Non-differential	GABA	H3K9me3
chr7	51830609	51832519	Non-differential	GABA	H3K9me3
chr7	51845172	51846361	Non-differential	GABA	H3K9me3
chr7	51854213	51856533	Non-differential	GABA	H3K9me3
chr7	51898942	51900039	Non-differential	GABA	H3K9me3
chr7	51909590	51910821	Non-differential	GABA	H3K9me3
chr7	51911463	51912314	Non-differential	GABA	H3K9me3
chr7	51937748	51939503	Non-differential	GABA	H3K9me3
chr7	51954254	51955618	Non-differential	GABA	H3K9me3
chr7	51957145	51959552	Non-differential	GABA	H3K9me3
chr7	52095926	52097222	Non-differential	GABA	H3K9me3
chr7	52100653	52101465	Non-differential	GABA	H3K9me3
chr7	52138287	52139648	Non-differential	GABA	H3K9me3
chr7	52177241	52177738	Non-differential	GABA	H3K9me3
chr7	52192656	52193019	Non-differential	GABA	H3K9me3
chr7	52230595	52231726	Non-differential	GABA	H3K9me3
chr7	52233591	52237523	Non-differential	GABA	H3K9me3
chr7	52243357	52245184	Non-differential	GABA	H3K9me3
chr7	52308456	52308997	Non-differential	GABA	H3K9me3
chr7	52321990	52323456	Non-differential	GABA	H3K9me3
chr7	52326307	52329269	Non-differential	GABA	H3K9me3
chr7	52333695	52334521	Non-differential	GABA	H3K9me3
chr7	52370120	52371636	Non-differential	GABA	H3K9me3
chr7	52375261	52376916	Non-differential	GABA	H3K9me3
chr7	52377049	52377680	Non-differential	GABA	H3K9me3
chr7	52382427	52383381	Non-differential	GABA	H3K9me3
chr7	52384314	52385391	Non-differential	GABA	H3K9me3
chr7	52388246	52389941	Non-differential	GABA	H3K9me3
chr7	52394266	52397446	Non-differential	GABA	H3K9me3
chr7	52397515	52400315	Non-differential	GABA	H3K9me3
chr7	52410038	52411428	Non-differential	GABA	H3K9me3
chr7	52421906	52422586	Non-differential	GABA	H3K9me3
chr7	52443268	52445364	Non-differential	GABA	H3K9me3
chr7	52515153	52519620	Non-differential	GABA	H3K9me3
chr7	52552017	52553386	Non-differential	GABA	H3K9me3
chr7	52582838	52585457	Non-differential	GABA	H3K9me3
chr7	52595182	52596387	Non-differential	GABA	H3K9me3
chr7	52609235	52609944	Non-differential	GABA	H3K9me3
chr7	52629253	52629918	Non-differential	GABA	H3K9me3
chr7	52632229	52632563	Non-differential	GABA	H3K9me3
chr7	52646022	52647035	Non-differential	GABA	H3K9me3
chr7	52709527	52710435	Non-differential	GABA	H3K9me3
chr7	52711654	52712634	Non-differential	GABA	H3K9me3
chr7	52806259	52807237	Non-differential	GABA	H3K9me3
chr7	52811182	52812004	Non-differential	GABA	H3K9me3
chr7	52816020	52816955	Non-differential	GABA	H3K9me3
chr7	52820463	52823394	Non-differential	GABA	H3K9me3
chr7	52863785	52868774	Non-differential	GABA	H3K9me3
chr7	52873164	52874680	Non-differential	GABA	H3K9me3
chr7	52892201	52892627	Non-differential	GABA	H3K9me3
chr7	52897367	52898425	Non-differential	GABA	H3K9me3
chr7	52910033	52912039	Non-differential	GABA	H3K9me3
chr7	52964617	52965426	Non-differential	GABA	H3K9me3
chr7	52982356	52987721	Non-differential	GABA	H3K9me3
chr7	53006931	53009404	Non-differential	GABA	H3K9me3
chr7	53010481	53011927	Non-differential	GABA	H3K9me3
chr7	53061018	53061465	Gradual_Close	GABA	H3K9me3
chr7	53207526	53207973	Non-differential	GABA	H3K9me3
chr7	53211288	53214426	Gradual_Close	GABA	H3K9me3
chr7	53215222	53217255	Non-differential	GABA	H3K9me3
chr7	53254888	53256054	Non-differential	GABA	H3K9me3
chr7	53286648	53290026	Non-differential	GABA	H3K9me3
chr7	53361954	53362656	Non-differential	GABA	H3K9me3
chr7	53378949	53379844	Non-differential	GABA	H3K9me3
chr7	53419752	53422201	Non-differential	GABA	H3K9me3
chr7	53463875	53464841	Non-differential	GABA	H3K9me3
chr7	53490120	53491270	Non-differential	GABA	H3K9me3
chr7	53513569	53514074	Non-differential	GABA	H3K9me3
chr7	53521243	53522684	Non-differential	GABA	H3K9me3
chr7	53525349	53525930	Non-differential	GABA	H3K9me3
chr7	53563555	53564701	Non-differential	GABA	H3K9me3
chr7	53622367	53623386	Non-differential	GABA	H3K9me3
chr7	53632850	53634129	Non-differential	GABA	H3K9me3
chr7	53635442	53637792	Non-differential	GABA	H3K9me3
chr7	53709246	53710291	Non-differential	GABA	H3K9me3
chr7	53710742	53711570	Non-differential	GABA	H3K9me3
chr7	53712801	53714160	Non-differential	GABA	H3K9me3
chr7	53738330	53739778	Gradual_Close	GABA	H3K9me3
chr7	53740940	53742452	Non-differential	GABA	H3K9me3
chr7	53745689	53745891	Non-differential	GABA	H3K9me3
chr7	53753012	53755029	Non-differential	GABA	H3K9me3
chr7	53823027	53828953	Non-differential	GABA	H3K9me3
chr7	53833776	53836078	Non-differential	GABA	H3K9me3
chr7	53845966	53846780	Non-differential	GABA	H3K9me3
chr7	53852657	53854237	Non-differential	GABA	H3K9me3
chr7	53869848	53871691	Non-differential	GABA	H3K9me3
chr7	53887574	53889591	Non-differential	GABA	H3K9me3
chr7	53904014	53904430	Non-differential	GABA	H3K9me3
chr7	53904899	53905836	Non-differential	GABA	H3K9me3
chr7	53907124	53908219	Non-differential	GABA	H3K9me3
chr7	53932649	53934243	Gradual_Close	GABA	H3K9me3
chr7	53954526	53956208	Non-differential	GABA	H3K9me3
chr7	53979993	53982955	Non-differential	GABA	H3K9me3
chr7	54011344	54012060	Non-differential	GABA	H3K9me3
chr7	54022751	54025354	Non-differential	GABA	H3K9me3
chr7	54025996	54026472	Non-differential	GABA	H3K9me3
chr7	54036737	54037999	Non-differential	GABA	H3K9me3
chr7	54122639	54124916	Non-differential	GABA	H3K9me3
chr7	54125346	54128283	Non-differential	GABA	H3K9me3
chr7	54162914	54163198	Non-differential	GABA	H3K9me3
chr7	54190090	54191111	Non-differential	GABA	H3K9me3
chr7	54194742	54197517	Non-differential	GABA	H3K9me3
chr7	54197520	54199333	Non-differential	GABA	H3K9me3
chr7	54211186	54215083	Non-differential	GABA	H3K9me3
chr7	54216053	54216788	Non-differential	GABA	H3K9me3
chr7	54218034	54219016	Non-differential	GABA	H3K9me3
chr7	54270317	54271908	Non-differential	GABA	H3K9me3
chr7	54273245	54275512	Non-differential	GABA	H3K9me3
chr7	54284935	54285753	Non-differential	GABA	H3K9me3
chr7	54286508	54290018	Non-differential	GABA	H3K9me3
chr7	54323807	54324248	Non-differential	GABA	H3K9me3
chr7	54380547	54381057	Non-differential	GABA	H3K9me3
chr7	54382398	54383182	Non-differential	GABA	H3K9me3
chr7	54384127	54384384	Non-differential	GABA	H3K9me3
chr7	54387448	54388269	Non-differential	GABA	H3K9me3
chr7	54404362	54406755	Non-differential	GABA	H3K9me3
chr7	54407524	54408678	Non-differential	GABA	H3K9me3
chr7	54409987	54411842	Non-differential	GABA	H3K9me3
chr7	54415460	54416504	Non-differential	GABA	H3K9me3
chr7	54419383	54420406	Non-differential	GABA	H3K9me3
chr7	54427390	54429892	Non-differential	GABA	H3K9me3
chr7	54437840	54439764	Non-differential	GABA	H3K9me3
chr7	54444115	54444622	Non-differential	GABA	H3K9me3
chr7	54454235	54456319	Non-differential	GABA	H3K9me3
chr7	54456914	54460168	Non-differential	GABA	H3K9me3
chr7	54462999	54463753	Non-differential	GABA	H3K9me3
chr7	54467975	54468878	Non-differential	GABA	H3K9me3
chr7	54469879	54471466	Non-differential	GABA	H3K9me3
chr7	54486583	54487344	Non-differential	GABA	H3K9me3
chr7	54511523	54515975	Non-differential	GABA	H3K9me3
chr7	54518645	54519377	Non-differential	GABA	H3K9me3
chr7	54524556	54524885	Non-differential	GABA	H3K9me3
chr7	54630359	54631030	Non-differential	GABA	H3K9me3
chr7	54775247	54776308	Gradual_Close	GABA	H3K9me3
chr7	54792390	54793361	Non-differential	GABA	H3K9me3
chr7	54805771	54808215	Non-differential	GABA	H3K9me3
chr7	54816084	54819389	Non-differential	GABA	H3K9me3
chr7	54826004	54828491	Non-differential	GABA	H3K9me3
chr7	54829213	54829626	Non-differential	GABA	H3K9me3
chr7	54832858	54833439	Non-differential	GABA	H3K9me3
chr7	54849147	54850412	Non-differential	GABA	H3K9me3
chr7	54851990	54853725	Non-differential	GABA	H3K9me3
chr7	54854144	54856822	Non-differential	GABA	H3K9me3
chr7	54857862	54859757	Non-differential	GABA	H3K9me3
chr7	54896792	54898111	Non-differential	GABA	H3K9me3
chr7	54910155	54910886	Non-differential	GABA	H3K9me3
chr7	54927163	54927642	Non-differential	GABA	H3K9me3
chr7	54949781	54952874	Non-differential	GABA	H3K9me3
chr7	54953914	54954822	Gradual_Open	GABA	H3K9me3
chr7	54956600	54957446	Gradual_Open	GABA	H3K9me3
chr7	54959686	54960630	Non-differential	GABA	H3K9me3
chr7	54963408	54964739	Non-differential	GABA	H3K9me3
chr7	54969264	54969951	Non-differential	GABA	H3K9me3
chr7	54970569	54972172	Non-differential	GABA	H3K9me3
chr7	54972808	54973425	Non-differential	GABA	H3K9me3
chr7	54980671	54980895	Non-differential	GABA	H3K9me3
chr7	54981696	54982588	Non-differential	GABA	H3K9me3
chr7	54990319	54991635	Non-differential	GABA	H3K9me3
chr7	54994262	54995382	Non-differential	GABA	H3K9me3
chr7	54996988	54997627	Gradual_Open	GABA	H3K9me3
chr7	55001388	55002362	Non-differential	GABA	H3K9me3
chr7	55003588	55004438	Non-differential	GABA	H3K9me3
chr7	55013185	55015367	Non-differential	GABA	H3K9me3
chr7	55052644	55053461	Gradual_Open	GABA	H3K9me3
chr7	55119628	55120303	Gradual_Open	GABA	H3K9me3
chr7	55147151	55149411	Gradual_Open	GABA	H3K9me3
chr7	55172925	55173537	Non-differential	GABA	H3K9me3
chr7	55227008	55228797	Non-differential	GABA	H3K9me3
chr7	55229420	55232109	Non-differential	GABA	H3K9me3
chr7	55244481	55245097	Non-differential	GABA	H3K9me3
chr7	55261372	55262228	Non-differential	GABA	H3K9me3
chr7	55310446	55311158	Non-differential	GABA	H3K9me3
chr7	55320244	55321474	Non-differential	GABA	H3K9me3
chr7	55344342	55345725	Non-differential	GABA	H3K9me3
chr7	55606087	55606689	Non-differential	GABA	H3K9me3
chr7	55618161	55620123	Non-differential	GABA	H3K9me3
chr7	55625694	55627158	Non-differential	GABA	H3K9me3
chr7	55629241	55629867	Non-differential	GABA	H3K9me3
chr7	55661772	55662242	Non-differential	GABA	H3K9me3
chr7	55726707	55727469	Non-differential	GABA	H3K9me3
chr7	55731735	55732338	Non-differential	GABA	H3K9me3
chr7	55733795	55734544	Non-differential	GABA	H3K9me3
chr7	55784288	55785147	Non-differential	GABA	H3K9me3
chr7	55792404	55793241	Non-differential	GABA	H3K9me3
chr7	55794639	55794885	Non-differential	GABA	H3K9me3
chr7	55796272	55799304	Non-differential	GABA	H3K9me3
chr7	55799768	55800954	Non-differential	GABA	H3K9me3
chr7	55801410	55802488	Non-differential	GABA	H3K9me3
chr7	55809973	55811456	Non-differential	GABA	H3K9me3
chr7	55812377	55816772	Non-differential	GABA	H3K9me3
chr7	55820260	55824083	Gradual_Close	GABA	H3K9me3
chr7	55824835	55829695	Non-differential	GABA	H3K9me3
chr7	55830571	55831619	Non-differential	GABA	H3K9me3
chr7	55831897	55832882	Non-differential	GABA	H3K9me3
chr7	55845095	55845499	Non-differential	GABA	H3K9me3
chr7	55852200	55854039	Non-differential	GABA	H3K9me3
chr7	55855222	55856322	Non-differential	GABA	H3K9me3
chr7	55858423	55859708	Gradual_Close	GABA	H3K9me3
chr7	55870448	55872150	Non-differential	GABA	H3K9me3
chr7	55936868	55937744	Non-differential	GABA	H3K9me3
chr7	55938228	55939981	Non-differential	GABA	H3K9me3
chr7	56115187	56117486	Non-differential	GABA	H3K9me3
chr7	56133098	56134185	Non-differential	GABA	H3K9me3
chr7	56136572	56137390	Non-differential	GABA	H3K9me3
chr7	56137980	56140235	Non-differential	GABA	H3K9me3
chr7	56143508	56145901	Non-differential	GABA	H3K9me3
chr7	56148347	56150042	Non-differential	GABA	H3K9me3
chr7	56152929	56155649	Non-differential	GABA	H3K9me3
chr7	56156581	56157073	Non-differential	GABA	H3K9me3
chr7	56157289	56157908	Non-differential	GABA	H3K9me3
chr7	56158508	56160678	Non-differential	GABA	H3K9me3
chr7	56161106	56164071	Gradual_Close	GABA	H3K9me3
chr7	56170120	56172099	Non-differential	GABA	H3K9me3
chr7	56173923	56184020	Non-differential	GABA	H3K9me3
chr7	56184460	56188553	Gradual_Close	GABA	H3K9me3
chr7	56189543	56197661	Non-differential	GABA	H3K9me3
chr7	56198018	56200029	Non-differential	GABA	H3K9me3
chr7	56202469	56205808	Non-differential	GABA	H3K9me3
chr7	56209102	56219327	Non-differential	GABA	H3K9me3
chr7	56219819	56221208	Non-differential	GABA	H3K9me3
chr7	56222620	56225593	Non-differential	GABA	H3K9me3
chr7	56226599	56227707	Gradual_Close	GABA	H3K9me3
chr7	56228429	56230562	Gradual_Close	GABA	H3K9me3
chr7	56230837	56234165	Non-differential	GABA	H3K9me3
chr7	56238524	56239982	Non-differential	GABA	H3K9me3
chr7	56240434	56241651	Non-differential	GABA	H3K9me3
chr7	56242019	56243501	Non-differential	GABA	H3K9me3
chr7	56244080	56246201	Gradual_Close	GABA	H3K9me3
chr7	56246774	56252793	Non-differential	GABA	H3K9me3
chr7	56253663	56257008	Non-differential	GABA	H3K9me3
chr7	56257648	56265320	Non-differential	GABA	H3K9me3
chr7	56265936	56269344	Non-differential	GABA	H3K9me3
chr7	56270139	56271766	Non-differential	GABA	H3K9me3
chr7	56272401	56273442	Non-differential	GABA	H3K9me3
chr7	56276936	56279424	Gradual_Close	GABA	H3K9me3
chr7	56279967	56284690	Gradual_Close	GABA	H3K9me3
chr7	56287784	56289633	Gradual_Close	GABA	H3K9me3
chr7	56290035	56291346	Non-differential	GABA	H3K9me3
chr7	56293021	56299736	Non-differential	GABA	H3K9me3
chr7	56301735	56302410	Non-differential	GABA	H3K9me3
chr7	56304813	56308341	Non-differential	GABA	H3K9me3
chr7	56313379	56315961	Non-differential	GABA	H3K9me3
chr7	56316122	56318683	Non-differential	GABA	H3K9me3
chr7	56321698	56322548	Non-differential	GABA	H3K9me3
chr7	56326731	56329457	Gradual_Close	GABA	H3K9me3
chr7	56347044	56348537	Non-differential	GABA	H3K9me3
chr7	56352870	56354456	Gradual_Close	GABA	H3K9me3
chr7	56388109	56388883	Non-differential	GABA	H3K9me3
chr7	56390991	56391743	Gradual_Close	GABA	H3K9me3
chr7	56397802	56398990	Non-differential	GABA	H3K9me3
chr7	56400908	56404277	Non-differential	GABA	H3K9me3
chr7	56406420	56409810	Non-differential	GABA	H3K9me3
chr7	56409951	56411486	Non-differential	GABA	H3K9me3
chr7	56415270	56416156	Non-differential	GABA	H3K9me3
chr7	56417012	56417816	Non-differential	GABA	H3K9me3
chr7	56421864	56422615	Non-differential	GABA	H3K9me3
chr7	56431305	56433869	Non-differential	GABA	H3K9me3
chr7	56435480	56452531	Non-differential	GABA	H3K9me3
chr7	56453623	56497154	Non-differential	GABA	H3K9me3
chr7	56498454	56501253	Non-differential	GABA	H3K9me3
chr7	56501943	56503698	Non-differential	GABA	H3K9me3
chr7	56503963	56506235	Non-differential	GABA	H3K9me3
chr7	56511503	56520624	Non-differential	GABA	H3K9me3
chr7	56521191	56521633	Non-differential	GABA	H3K9me3
chr7	56522337	56532807	Non-differential	GABA	H3K9me3
chr7	56532937	56544271	Non-differential	GABA	H3K9me3
chr7	56547086	56550915	Non-differential	GABA	H3K9me3
chr7	56551929	56554626	Non-differential	GABA	H3K9me3
chr7	56555884	56559641	Non-differential	GABA	H3K9me3
chr7	56566036	56569450	Non-differential	GABA	H3K9me3
chr7	56569762	56570672	Non-differential	GABA	H3K9me3
chr7	56571781	56577308	Non-differential	GABA	H3K9me3
chr7	56577702	56582663	Non-differential	GABA	H3K9me3
chr7	56583471	56584639	Non-differential	GABA	H3K9me3
chr7	56590883	56599807	Non-differential	GABA	H3K9me3
chr7	56600255	56610387	Non-differential	GABA	H3K9me3
chr7	56611209	56618302	Non-differential	GABA	H3K9me3
chr7	56619942	56622891	Non-differential	GABA	H3K9me3
chr7	56622902	56626795	Non-differential	GABA	H3K9me3
chr7	56627384	56632907	Non-differential	GABA	H3K9me3
chr7	56634056	56643707	Non-differential	GABA	H3K9me3
chr7	56644341	56647595	Non-differential	GABA	H3K9me3
chr7	56648753	56649014	Non-differential	GABA	H3K9me3
chr7	56649645	56673906	Non-differential	GABA	H3K9me3
chr7	56674864	56676347	Non-differential	GABA	H3K9me3
chr7	56677018	56678592	Non-differential	GABA	H3K9me3
chr7	56679489	56680536	Non-differential	GABA	H3K9me3
chr7	56681226	56681948	Non-differential	GABA	H3K9me3
chr7	56682288	56698509	Non-differential	GABA	H3K9me3
chr7	56699996	56701565	Non-differential	GABA	H3K9me3
chr7	56702227	56714018	Non-differential	GABA	H3K9me3
chr7	56714265	56730615	Non-differential	GABA	H3K9me3
chr7	56731349	56732171	Non-differential	GABA	H3K9me3
chr7	56737505	56738281	Non-differential	GABA	H3K9me3
chr7	56751156	56751802	Non-differential	GABA	H3K9me3
chr7	56766737	56766939	Non-differential	GABA	H3K9me3
chr7	56770235	56775160	Non-differential	GABA	H3K9me3
chr7	56777915	56778591	Non-differential	GABA	H3K9me3
chr7	56809634	56811987	Gradual_Close	GABA	H3K9me3
chr7	56827722	56829264	Non-differential	GABA	H3K9me3
chr7	57091933	57093050	Non-differential	GABA	H3K9me3
chr7	57103338	57103909	Non-differential	GABA	H3K9me3
chr7	57122705	57123782	Non-differential	GABA	H3K9me3
chr7	57128142	57129434	Non-differential	GABA	H3K9me3
chr7	57130197	57253201	Non-differential	GABA	H3K9me3
chr7	57255285	57316754	Non-differential	GABA	H3K9me3
chr7	57317283	57396486	Non-differential	GABA	H3K9me3
chr7	57396654	57419441	Non-differential	GABA	H3K9me3
chr7	57421173	57429057	Non-differential	GABA	H3K9me3
chr7	57429687	57433879	Non-differential	GABA	H3K9me3
chr7	57436248	57439719	Non-differential	GABA	H3K9me3
chr7	57440180	57444041	Non-differential	GABA	H3K9me3
chr7	57446508	57476268	Non-differential	GABA	H3K9me3
chr7	57476726	57478989	Non-differential	GABA	H3K9me3
chr7	57479945	57484514	Non-differential	GABA	H3K9me3
chr7	57484595	57485223	Non-differential	GABA	H3K9me3
chr7	57497875	57499212	Non-differential	GABA	H3K9me3
chr7	57499988	57503416	Non-differential	GABA	H3K9me3
chr7	57503754	57505824	Non-differential	GABA	H3K9me3
chr7	57506504	57508858	Non-differential	GABA	H3K9me3
chr7	57510463	57511612	Non-differential	GABA	H3K9me3
chr7	57511614	57512776	Non-differential	GABA	H3K9me3
chr7	57514901	57515895	Non-differential	GABA	H3K9me3
chr7	57516659	57521613	Non-differential	GABA	H3K9me3
chr7	57523849	57524772	Gradual_Close	GABA	H3K9me3
chr7	57525774	57528388	Non-differential	GABA	H3K9me3
chr7	57528954	57531429	Non-differential	GABA	H3K9me3
chr7	57532723	57534914	Non-differential	GABA	H3K9me3
chr7	57536258	57536969	Non-differential	GABA	H3K9me3
chr7	57539926	57544879	Non-differential	GABA	H3K9me3
chr7	57547458	57548943	Non-differential	GABA	H3K9me3
chr7	57550040	57551363	Non-differential	GABA	H3K9me3
chr7	57558467	57562751	Non-differential	GABA	H3K9me3
chr7	57563788	57565304	Non-differential	GABA	H3K9me3
chr7	57567589	57568161	Non-differential	GABA	H3K9me3
chr7	57569938	57570734	Non-differential	GABA	H3K9me3
chr7	57577558	57582523	Non-differential	GABA	H3K9me3
chr7	57583993	57585031	Non-differential	GABA	H3K9me3
chr7	57585447	57587039	Gradual_Close	GABA	H3K9me3
chr7	57587736	57588446	Non-differential	GABA	H3K9me3
chr7	57588592	57589588	Non-differential	GABA	H3K9me3
chr7	57590874	57591087	Non-differential	GABA	H3K9me3
chr7	57591697	57593136	Non-differential	GABA	H3K9me3
chr7	57596650	57597332	Non-differential	GABA	H3K9me3
chr7	57600463	57603548	Non-differential	GABA	H3K9me3
chr7	57638117	57639597	Non-differential	GABA	H3K9me3
chr7	57640334	57656106	Non-differential	GABA	H3K9me3
chr7	57656437	57657651	Non-differential	GABA	H3K9me3
chr7	57658203	57662375	Non-differential	GABA	H3K9me3
chr7	57662929	57664160	Non-differential	GABA	H3K9me3
chr7	57665817	57667770	Non-differential	GABA	H3K9me3
chr7	57671488	57672267	Non-differential	GABA	H3K9me3
chr7	57684861	57686217	Non-differential	GABA	H3K9me3
chr7	57693619	57694387	Non-differential	GABA	H3K9me3
chr7	57701622	57702536	Non-differential	GABA	H3K9me3
chr7	57703350	57704229	Non-differential	GABA	H3K9me3
chr7	57712258	57712760	Non-differential	GABA	H3K9me3
chr7	57719716	57720911	Non-differential	GABA	H3K9me3
chr7	57734956	57736442	Non-differential	GABA	H3K9me3
chr7	57738747	57740951	Non-differential	GABA	H3K9me3
chr7	57742779	57748277	Non-differential	GABA	H3K9me3
chr7	57750015	57751984	Non-differential	GABA	H3K9me3
chr7	57760668	57761983	Gradual_Close	GABA	H3K9me3
chr7	57762382	57765566	Non-differential	GABA	H3K9me3
chr7	57768746	57785062	Non-differential	GABA	H3K9me3
chr7	57787515	57794002	Non-differential	GABA	H3K9me3
chr7	57794710	57795349	Non-differential	GABA	H3K9me3
chr7	57795992	57796530	Non-differential	GABA	H3K9me3
chr7	57797384	57798253	Non-differential	GABA	H3K9me3
chr7	57798477	57800076	Non-differential	GABA	H3K9me3
chr7	57803363	57804338	Non-differential	GABA	H3K9me3
chr7	57805288	57808004	Non-differential	GABA	H3K9me3
chr7	57809318	57810224	Non-differential	GABA	H3K9me3
chr7	57814036	57823737	Non-differential	GABA	H3K9me3
chr7	57824710	57825135	Non-differential	GABA	H3K9me3
chr7	57825765	57827241	Non-differential	GABA	H3K9me3
chr7	57855238	57855890	Non-differential	GABA	H3K9me3
chr7	57858109	57859150	Non-differential	GABA	H3K9me3
chr7	57867219	57868187	Non-differential	GABA	H3K9me3
chr7	57874761	57875046	Non-differential	GABA	H3K9me3
chr7	57877535	57878325	Non-differential	GABA	H3K9me3
chr7	57878932	57879824	Non-differential	GABA	H3K9me3
chr7	57881537	57882254	Non-differential	GABA	H3K9me3
chr7	57883947	57884594	Gradual_Close	GABA	H3K9me3
chr7	57901218	57902017	Non-differential	GABA	H3K9me3
chr7	57917980	57919017	Non-differential	GABA	H3K9me3
chr7	57921055	57922125	Non-differential	GABA	H3K9me3
chr7	57933032	57934446	Non-differential	GABA	H3K9me3
chr7	57935947	57937078	Non-differential	GABA	H3K9me3
chr7	57953550	57954488	Non-differential	GABA	H3K9me3
chr7	57961578	57962791	Gradual_Close	GABA	H3K9me3
chr7	57971474	57973260	Non-differential	GABA	H3K9me3
chr7	57976031	57977339	Non-differential	GABA	H3K9me3
chr7	57978765	57980514	Non-differential	GABA	H3K9me3
chr7	57985371	57986306	Gradual_Close	GABA	H3K9me3
chr7	57996523	57997983	Non-differential	GABA	H3K9me3
chr7	58003238	58005439	Non-differential	GABA	H3K9me3
chr7	58016178	58018725	Non-differential	GABA	H3K9me3
chr7	58027574	58028289	Non-differential	GABA	H3K9me3
chr7	60999617	61001577	Non-differential	GABA	H3K9me3
chr7	61002934	61003263	Non-differential	GABA	H3K9me3
chr7	61010017	61010724	Non-differential	GABA	H3K9me3
chr7	61012723	61014629	Non-differential	GABA	H3K9me3
chr7	61015822	61016593	Non-differential	GABA	H3K9me3
chr7	61081491	61082064	Non-differential	GABA	H3K9me3
chr7	61088195	61089924	Non-differential	GABA	H3K9me3
chr7	61732020	61732763	Non-differential	GABA	H3K9me3
chr7	61732878	61739431	Gradual_Close	GABA	H3K9me3
chr7	61739946	61740896	Non-differential	GABA	H3K9me3
chr7	61741180	61742018	Non-differential	GABA	H3K9me3
chr7	61742448	61743208	Non-differential	GABA	H3K9me3
chr7	61749808	61750748	Non-differential	GABA	H3K9me3
chr7	61770568	61777164	Non-differential	GABA	H3K9me3
chr7	61781609	61782181	Non-differential	GABA	H3K9me3
chr7	61783087	61783574	Non-differential	GABA	H3K9me3
chr7	61786777	61786976	Non-differential	GABA	H3K9me3
chr7	61832585	61834344	Non-differential	GABA	H3K9me3
chr7	61845916	61846627	Non-differential	GABA	H3K9me3
chr7	61856787	61857132	Non-differential	GABA	H3K9me3
chr7	61873670	61874960	Non-differential	GABA	H3K9me3
chr7	61875749	61876337	Non-differential	GABA	H3K9me3
chr7	61877284	61878472	Gradual_Close	GABA	H3K9me3
chr7	61902607	61904100	Non-differential	GABA	H3K9me3
chr7	61907431	61909035	Non-differential	GABA	H3K9me3
chr7	61909447	61912611	Gradual_Close	GABA	H3K9me3
chr7	61913191	61916850	Non-differential	GABA	H3K9me3
chr7	61917216	61919787	Non-differential	GABA	H3K9me3
chr7	61920164	61925945	Non-differential	GABA	H3K9me3
chr7	61927911	61929949	Non-differential	GABA	H3K9me3
chr7	61930346	61932701	Non-differential	GABA	H3K9me3
chr7	61935019	61937238	Non-differential	GABA	H3K9me3
chr7	61944399	61949603	Non-differential	GABA	H3K9me3
chr7	61951554	61953560	Non-differential	GABA	H3K9me3
chr7	61953720	61954663	Non-differential	GABA	H3K9me3
chr7	61955053	61958239	Non-differential	GABA	H3K9me3
chr7	62160880	62161496	Non-differential	GABA	H3K9me3
chr7	62171240	62172538	Non-differential	GABA	H3K9me3
chr7	62174662	62175599	Non-differential	GABA	H3K9me3
chr7	62241217	62241548	Non-differential	GABA	H3K9me3
chr7	62243289	62243857	Non-differential	GABA	H3K9me3
chr7	62251514	62252707	Non-differential	GABA	H3K9me3
chr7	62255679	62257277	Non-differential	GABA	H3K9me3
chr7	62262786	62263393	Non-differential	GABA	H3K9me3
chr7	62418257	62419625	Non-differential	GABA	H3K9me3
chr7	62522879	62523529	Non-differential	GABA	H3K9me3
chr7	62529364	62530076	Non-differential	GABA	H3K9me3
chr7	62533236	62534573	Non-differential	GABA	H3K9me3
chr7	62544598	62545162	Non-differential	GABA	H3K9me3
chr7	62548801	62550045	Non-differential	GABA	H3K9me3
chr7	62553620	62554467	Non-differential	GABA	H3K9me3
chr7	62555568	62556586	Non-differential	GABA	H3K9me3
chr7	62560415	62561778	Non-differential	GABA	H3K9me3
chr7	62565594	62566345	Non-differential	GABA	H3K9me3
chr7	62567650	62568491	Non-differential	GABA	H3K9me3
chr7	62573875	62575083	Non-differential	GABA	H3K9me3
chr7	62575292	62578406	Non-differential	GABA	H3K9me3
chr7	62578524	62585244	Gradual_Close	GABA	H3K9me3
chr7	62585476	62587620	Non-differential	GABA	H3K9me3
chr7	62589133	62596026	Non-differential	GABA	H3K9me3
chr7	62596208	62599109	Non-differential	GABA	H3K9me3
chr7	62599726	62602319	Non-differential	GABA	H3K9me3
chr7	62606392	62607487	Non-differential	GABA	H3K9me3
chr7	62608835	62616730	Non-differential	GABA	H3K9me3
chr7	62617353	62621410	Non-differential	GABA	H3K9me3
chr7	62621453	62632000	Non-differential	GABA	H3K9me3
chr7	62633201	62640775	Non-differential	GABA	H3K9me3
chr7	62642228	62646652	Gradual_Close	GABA	H3K9me3
chr7	62646697	62649475	Non-differential	GABA	H3K9me3
chr7	62650398	62654138	Non-differential	GABA	H3K9me3
chr7	62655783	62664332	Gradual_Close	GABA	H3K9me3
chr7	62665761	62669735	Non-differential	GABA	H3K9me3
chr7	62670385	62676087	Non-differential	GABA	H3K9me3
chr7	62676640	62695780	Non-differential	GABA	H3K9me3
chr7	62697157	62700903	Non-differential	GABA	H3K9me3
chr7	62703126	62716542	Non-differential	GABA	H3K9me3
chr7	62716835	62721045	Non-differential	GABA	H3K9me3
chr7	62722025	62725139	Non-differential	GABA	H3K9me3
chr7	62725163	62727220	Non-differential	GABA	H3K9me3
chr7	62727897	62728564	Non-differential	GABA	H3K9me3
chr7	62729235	62731329	Non-differential	GABA	H3K9me3
chr7	62732074	62736895	Non-differential	GABA	H3K9me3
chr7	62739303	62752487	Non-differential	GABA	H3K9me3
chr7	62752886	62753902	Non-differential	GABA	H3K9me3
chr7	62754394	62755350	Non-differential	GABA	H3K9me3
chr7	62756340	62759936	Fast_Close	GABA	H3K9me3
chr7	62760867	62770634	Non-differential	GABA	H3K9me3
chr7	62771308	62784513	Non-differential	GABA	H3K9me3
chr7	62785162	62787620	Non-differential	GABA	H3K9me3
chr7	62788081	62791468	Non-differential	GABA	H3K9me3
chr7	62791798	62800182	Non-differential	GABA	H3K9me3
chr7	62801202	62802453	Non-differential	GABA	H3K9me3
chr7	62803069	62806680	Non-differential	GABA	H3K9me3
chr7	62807442	62814258	Gradual_Close	GABA	H3K9me3
chr7	62814293	62836148	Non-differential	GABA	H3K9me3
chr7	62837283	62840500	Non-differential	GABA	H3K9me3
chr7	62840954	62842151	Non-differential	GABA	H3K9me3
chr7	62842293	62852721	Non-differential	GABA	H3K9me3
chr7	62852883	62854678	Non-differential	GABA	H3K9me3
chr7	62855195	62859723	Non-differential	GABA	H3K9me3
chr7	62864737	62865699	Non-differential	GABA	H3K9me3
chr7	62866271	62889454	Non-differential	GABA	H3K9me3
chr7	62890076	62895347	Non-differential	GABA	H3K9me3
chr7	62895576	62898845	Non-differential	GABA	H3K9me3
chr7	62899576	62903381	Non-differential	GABA	H3K9me3
chr7	62904783	62907367	Non-differential	GABA	H3K9me3
chr7	62907881	62909051	Non-differential	GABA	H3K9me3
chr7	62911552	62912482	Non-differential	GABA	H3K9me3
chr7	62913459	62921029	Non-differential	GABA	H3K9me3
chr7	62921314	62921951	Non-differential	GABA	H3K9me3
chr7	62923031	62924910	Non-differential	GABA	H3K9me3
chr7	62925215	62930746	Non-differential	GABA	H3K9me3
chr7	62930804	62941825	Non-differential	GABA	H3K9me3
chr7	62942500	62950153	Gradual_Close	GABA	H3K9me3
chr7	62952124	62960902	Non-differential	GABA	H3K9me3
chr7	62961441	62962642	Non-differential	GABA	H3K9me3
chr7	62963166	62964163	Non-differential	GABA	H3K9me3
chr7	62964197	62968918	Non-differential	GABA	H3K9me3
chr7	62969006	62970772	Non-differential	GABA	H3K9me3
chr7	62972258	62985135	Non-differential	GABA	H3K9me3
chr7	62985769	62993471	Non-differential	GABA	H3K9me3
chr7	62995860	62997431	Non-differential	GABA	H3K9me3
chr7	62997588	63006759	Non-differential	GABA	H3K9me3
chr7	63007581	63010313	Non-differential	GABA	H3K9me3
chr7	63010914	63060763	Non-differential	GABA	H3K9me3
chr7	63064535	63109372	Non-differential	GABA	H3K9me3
chr7	63110016	63121041	Non-differential	GABA	H3K9me3
chr7	63122705	63123884	Non-differential	GABA	H3K9me3
chr7	63124701	63126441	Non-differential	GABA	H3K9me3
chr7	63127438	63144472	Non-differential	GABA	H3K9me3
chr7	63145265	63148369	Non-differential	GABA	H3K9me3
chr7	63155046	63159054	Non-differential	GABA	H3K9me3
chr7	63159106	63160388	Non-differential	GABA	H3K9me3
chr7	63161266	63163073	Non-differential	GABA	H3K9me3
chr7	63163856	63165391	Non-differential	GABA	H3K9me3
chr7	63166022	63168216	Non-differential	GABA	H3K9me3
chr7	63168501	63173299	Non-differential	GABA	H3K9me3
chr7	63173394	63178361	Non-differential	GABA	H3K9me3
chr7	63178675	63182695	Non-differential	GABA	H3K9me3
chr7	63182947	63183419	Non-differential	GABA	H3K9me3
chr7	63183836	63196923	Non-differential	GABA	H3K9me3
chr7	63197362	63199788	Non-differential	GABA	H3K9me3
chr7	63200406	63204581	Non-differential	GABA	H3K9me3
chr7	63205247	63220140	Non-differential	GABA	H3K9me3
chr7	63221130	63222077	Non-differential	GABA	H3K9me3
chr7	63223831	63224244	Non-differential	GABA	H3K9me3
chr7	63224722	63228204	Non-differential	GABA	H3K9me3
chr7	63228780	63229406	Non-differential	GABA	H3K9me3
chr7	63231735	63234413	Non-differential	GABA	H3K9me3
chr7	63238360	63238794	Non-differential	GABA	H3K9me3
chr7	63239416	63240804	Non-differential	GABA	H3K9me3
chr7	63243301	63244902	Non-differential	GABA	H3K9me3
chr7	63249981	63251254	Non-differential	GABA	H3K9me3
chr7	63254818	63256696	Non-differential	GABA	H3K9me3
chr7	63259053	63260499	Non-differential	GABA	H3K9me3
chr7	63275168	63275542	Non-differential	GABA	H3K9me3
chr7	63365731	63366611	Non-differential	GABA	H3K9me3
chr7	63367379	63368355	Non-differential	GABA	H3K9me3
chr7	63368870	63378776	Non-differential	GABA	H3K9me3
chr7	63381490	63382462	Non-differential	GABA	H3K9me3
chr7	63458002	63459407	Non-differential	GABA	H3K9me3
chr7	63464139	63465370	Non-differential	GABA	H3K9me3
chr7	63467004	63468109	Non-differential	GABA	H3K9me3
chr7	63476161	63476594	Non-differential	GABA	H3K9me3
chr7	63480655	63481272	Non-differential	GABA	H3K9me3
chr7	63521057	63522204	Non-differential	GABA	H3K9me3
chr7	63522722	63525459	Non-differential	GABA	H3K9me3
chr7	63559926	63560127	Non-differential	GABA	H3K9me3
chr7	63576068	63577135	Non-differential	GABA	H3K9me3
chr7	63580166	63580914	Non-differential	GABA	H3K9me3
chr7	63582902	63583098	Non-differential	GABA	H3K9me3
chr7	63613743	63613892	Non-differential	GABA	H3K9me3
chr7	63670510	63670677	Non-differential	GABA	H3K9me3
chr7	63699301	63699649	Non-differential	GABA	H3K9me3
chr7	63747414	63749233	Non-differential	GABA	H3K9me3
chr7	63765442	63766487	Gradual_Close	GABA	H3K9me3
chr7	63770157	63770489	Non-differential	GABA	H3K9me3
chr7	63772621	63773046	Non-differential	GABA	H3K9me3
chr7	63788370	63790966	Non-differential	GABA	H3K9me3
chr7	63794188	63794412	Non-differential	GABA	H3K9me3
chr7	63799605	63800169	Non-differential	GABA	H3K9me3
chr7	63801939	63802289	Non-differential	GABA	H3K9me3
chr7	63803275	63805151	Non-differential	GABA	H3K9me3
chr7	63815579	63817004	Non-differential	GABA	H3K9me3
chr7	63823598	63824287	Non-differential	GABA	H3K9me3
chr7	63825733	63826234	Non-differential	GABA	H3K9me3
chr7	63833765	63838241	Non-differential	GABA	H3K9me3
chr7	63839073	63840094	Non-differential	GABA	H3K9me3
chr7	63841453	63841970	Non-differential	GABA	H3K9me3
chr7	63845331	63846472	Non-differential	GABA	H3K9me3
chr7	63847774	63849043	Non-differential	GABA	H3K9me3
chr7	63849770	63862036	Non-differential	GABA	H3K9me3
chr7	63862729	63873535	Non-differential	GABA	H3K9me3
chr7	63875099	63894380	Non-differential	GABA	H3K9me3
chr7	63898649	63904336	Non-differential	GABA	H3K9me3
chr7	63904537	63906747	Non-differential	GABA	H3K9me3
chr7	63908733	63912834	Non-differential	GABA	H3K9me3
chr7	63914121	63914808	Non-differential	GABA	H3K9me3
chr7	63915214	63916097	Non-differential	GABA	H3K9me3
chr7	63916693	63917618	Non-differential	GABA	H3K9me3
chr7	63922640	63932978	Non-differential	GABA	H3K9me3
chr7	63933512	63933785	Non-differential	GABA	H3K9me3
chr7	63934251	63935222	Non-differential	GABA	H3K9me3
chr7	63936393	63936966	Non-differential	GABA	H3K9me3
chr7	63937459	63944747	Non-differential	GABA	H3K9me3
chr7	63944990	63946415	Non-differential	GABA	H3K9me3
chr7	63947002	63954099	Non-differential	GABA	H3K9me3
chr7	63955604	63957987	Non-differential	GABA	H3K9me3
chr7	63958333	63960526	Non-differential	GABA	H3K9me3
chr7	63961274	63965981	Non-differential	GABA	H3K9me3
chr7	63968032	63969860	Non-differential	GABA	H3K9me3
chr7	63971232	63977171	Non-differential	GABA	H3K9me3
chr7	63977710	63978207	Non-differential	GABA	H3K9me3
chr7	63979024	63990781	Non-differential	GABA	H3K9me3
chr7	63991654	63993089	Non-differential	GABA	H3K9me3
chr7	63993451	63994282	Non-differential	GABA	H3K9me3
chr7	63995013	64003057	Non-differential	GABA	H3K9me3
chr7	64003535	64007059	Non-differential	GABA	H3K9me3
chr7	64012001	64048337	Non-differential	GABA	H3K9me3
chr7	64051329	64056116	Non-differential	GABA	H3K9me3
chr7	64056687	64059995	Non-differential	GABA	H3K9me3
chr7	64061068	64062911	Non-differential	GABA	H3K9me3
chr7	64063571	64073239	Non-differential	GABA	H3K9me3
chr7	64073728	64110560	Non-differential	GABA	H3K9me3
chr7	64110774	64145341	Non-differential	GABA	H3K9me3
chr7	64146141	64150572	Non-differential	GABA	H3K9me3
chr7	64151002	64152463	Non-differential	GABA	H3K9me3
chr7	64152953	64153671	Non-differential	GABA	H3K9me3
chr7	64157180	64157971	Non-differential	GABA	H3K9me3
chr7	64158863	64161316	Non-differential	GABA	H3K9me3
chr7	64167677	64170929	Non-differential	GABA	H3K9me3
chr7	64172583	64177626	Non-differential	GABA	H3K9me3
chr7	64178171	64189703	Non-differential	GABA	H3K9me3
chr7	64190280	64190620	Non-differential	GABA	H3K9me3
chr7	64191334	64197022	Non-differential	GABA	H3K9me3
chr7	64197489	64199855	Non-differential	GABA	H3K9me3
chr7	64200055	64211058	Non-differential	GABA	H3K9me3
chr7	64211580	64217736	Non-differential	GABA	H3K9me3
chr7	64218071	64228211	Non-differential	GABA	H3K9me3
chr7	64228638	64274279	Non-differential	GABA	H3K9me3
chr7	64274685	64277282	Non-differential	GABA	H3K9me3
chr7	64277598	64295341	Non-differential	GABA	H3K9me3
chr7	64295737	64297012	Non-differential	GABA	H3K9me3
chr7	64297628	64299075	Non-differential	GABA	H3K9me3
chr7	64299645	64302685	Non-differential	GABA	H3K9me3
chr7	64331059	64333672	Non-differential	GABA	H3K9me3
chr7	64337958	64338602	Non-differential	GABA	H3K9me3
chr7	64339548	64340751	Non-differential	GABA	H3K9me3
chr7	64343175	64344596	Non-differential	GABA	H3K9me3
chr7	64345045	64346711	Non-differential	GABA	H3K9me3
chr7	64347315	64354056	Non-differential	GABA	H3K9me3
chr7	64356917	64358487	Non-differential	GABA	H3K9me3
chr7	64363019	64365064	Non-differential	GABA	H3K9me3
chr7	64366322	64371760	Non-differential	GABA	H3K9me3
chr7	64372706	64376769	Non-differential	GABA	H3K9me3
chr7	64377125	64380503	Fast_Close	GABA	H3K9me3
chr7	64381370	64382661	Non-differential	GABA	H3K9me3
chr7	64388684	64392670	Non-differential	GABA	H3K9me3
chr7	64399685	64405680	Non-differential	GABA	H3K9me3
chr7	64406436	64407789	Non-differential	GABA	H3K9me3
chr7	64409679	64412353	Gradual_Close	GABA	H3K9me3
chr7	64413087	64414591	Non-differential	GABA	H3K9me3
chr7	64417923	64418996	Non-differential	GABA	H3K9me3
chr7	64428884	64430110	Non-differential	GABA	H3K9me3
chr7	64433676	64434117	Non-differential	GABA	H3K9me3
chr7	64434550	64435372	Non-differential	GABA	H3K9me3
chr7	64462575	64464644	Gradual_Close	GABA	H3K9me3
chr7	64469046	64470471	Non-differential	GABA	H3K9me3
chr7	64486617	64487442	Non-differential	GABA	H3K9me3
chr7	64509109	64510145	Non-differential	GABA	H3K9me3
chr7	64608199	64609668	Non-differential	GABA	H3K9me3
chr7	64615030	64623896	Non-differential	GABA	H3K9me3
chr7	64626713	64629580	Non-differential	GABA	H3K9me3
chr7	64631341	64632814	Gradual_Open	GABA	H3K9me3
chr7	64633166	64634878	Non-differential	GABA	H3K9me3
chr7	64636289	64637314	Non-differential	GABA	H3K9me3
chr7	64637454	64639882	Non-differential	GABA	H3K9me3
chr7	64642313	64644993	Non-differential	GABA	H3K9me3
chr7	64648499	64650243	Non-differential	GABA	H3K9me3
chr7	64704271	64705127	Non-differential	GABA	H3K9me3
chr7	64705634	64709637	Non-differential	GABA	H3K9me3
chr7	64726509	64727942	Non-differential	GABA	H3K9me3
chr7	64728132	64730726	Non-differential	GABA	H3K9me3
chr7	64733382	64736870	Non-differential	GABA	H3K9me3
chr7	64739249	64739675	Non-differential	GABA	H3K9me3
chr7	64748885	64749650	Non-differential	GABA	H3K9me3
chr7	64757376	64759362	Non-differential	GABA	H3K9me3
chr7	64759582	64760960	Non-differential	GABA	H3K9me3
chr7	64774303	64777527	Non-differential	GABA	H3K9me3
chr7	64778751	64780183	Fast_Close	GABA	H3K9me3
chr7	64869260	64870673	Fast_Close	GABA	H3K9me3
chr7	64873384	64876150	Fast_Close	GABA	H3K9me3
chr7	64878101	64885605	Fast_Close	GABA	H3K9me3
chr7	64927989	64929081	Non-differential	GABA	H3K9me3
chr7	64977930	64981767	Non-differential	GABA	H3K9me3
chr7	65270938	65273023	Non-differential	GABA	H3K9me3
chr7	65274462	65277630	Non-differential	GABA	H3K9me3
chr7	65278094	65278563	Non-differential	GABA	H3K9me3
chr7	65403996	65406833	Fast_Close	GABA	H3K9me3
chr7	65407480	65407964	Fast_Close	GABA	H3K9me3
chr7	65414786	65416137	Non-differential	GABA	H3K9me3
chr7	65420732	65424125	Gradual_Close	GABA	H3K9me3
chr7	65425342	65426714	Non-differential	GABA	H3K9me3
chr7	65444652	65445295	Non-differential	GABA	H3K9me3
chr7	65446702	65447726	Non-differential	GABA	H3K9me3
chr7	65469101	65471153	Non-differential	GABA	H3K9me3
chr7	65475759	65478699	Gradual_Close	GABA	H3K9me3
chr7	65479251	65480729	Gradual_Close	GABA	H3K9me3
chr7	65807415	65808660	Non-differential	GABA	H3K9me3
chr7	66067946	66068814	Non-differential	GABA	H3K9me3
chr7	66159171	66160201	Non-differential	GABA	H3K9me3
chr7	66185850	66186156	Non-differential	GABA	H3K9me3
chr7	66264097	66264550	Non-differential	GABA	H3K9me3
chr7	66265163	66266163	Non-differential	GABA	H3K9me3
chr7	66713378	66714293	Non-differential	GABA	H3K9me3
chr7	66735657	66736520	Non-differential	GABA	H3K9me3
chr7	66825250	66825880	Non-differential	GABA	H3K9me3
chr7	66836856	66837759	Gradual_Close	GABA	H3K9me3
chr7	67063943	67064739	Non-differential	GABA	H3K9me3
chr7	67357225	67358506	Non-differential	GABA	H3K9me3
chr7	67367821	67368493	Non-differential	GABA	H3K9me3
chr7	67375111	67375764	Non-differential	GABA	H3K9me3
chr7	67397949	67398445	Non-differential	GABA	H3K9me3
chr7	67399775	67400561	Non-differential	GABA	H3K9me3
chr7	67401788	67403450	Non-differential	GABA	H3K9me3
chr7	67414320	67415860	Non-differential	GABA	H3K9me3
chr7	67422164	67423522	Non-differential	GABA	H3K9me3
chr7	67433016	67434546	Gradual_Close	GABA	H3K9me3
chr7	67444356	67445699	Non-differential	GABA	H3K9me3
chr7	67447176	67448075	Non-differential	GABA	H3K9me3
chr7	67458572	67459607	Non-differential	GABA	H3K9me3
chr7	67464429	67465889	Non-differential	GABA	H3K9me3
chr7	67467307	67468618	Non-differential	GABA	H3K9me3
chr7	67491665	67492119	Non-differential	GABA	H3K9me3
chr7	67501007	67501344	Non-differential	GABA	H3K9me3
chr7	67502320	67503206	Non-differential	GABA	H3K9me3
chr7	67506748	67507351	Non-differential	GABA	H3K9me3
chr7	67510386	67510797	Non-differential	GABA	H3K9me3
chr7	67514766	67515191	Non-differential	GABA	H3K9me3
chr7	67529165	67529780	Non-differential	GABA	H3K9me3
chr7	67530364	67530926	Non-differential	GABA	H3K9me3
chr7	67531476	67534439	Non-differential	GABA	H3K9me3
chr7	67536160	67536971	Non-differential	GABA	H3K9me3
chr7	67549243	67550381	Non-differential	GABA	H3K9me3
chr7	67558588	67560737	Non-differential	GABA	H3K9me3
chr7	67560748	67562489	Non-differential	GABA	H3K9me3
chr7	67570106	67570727	Non-differential	GABA	H3K9me3
chr7	67577121	67578820	Gradual_Open	GABA	H3K9me3
chr7	67581645	67590054	Non-differential	GABA	H3K9me3
chr7	67604907	67606753	Non-differential	GABA	H3K9me3
chr7	67611758	67613325	Non-differential	GABA	H3K9me3
chr7	67662969	67663582	Non-differential	GABA	H3K9me3
chr7	67668857	67673304	Non-differential	GABA	H3K9me3
chr7	67676723	67677394	Non-differential	GABA	H3K9me3
chr7	67690543	67692380	Non-differential	GABA	H3K9me3
chr7	67697046	67697928	Non-differential	GABA	H3K9me3
chr7	67703089	67704635	Non-differential	GABA	H3K9me3
chr7	67708682	67710044	Non-differential	GABA	H3K9me3
chr7	67741932	67742677	Non-differential	GABA	H3K9me3
chr7	67749185	67749579	Non-differential	GABA	H3K9me3
chr7	67762323	67762587	Non-differential	GABA	H3K9me3
chr7	67766617	67767487	Non-differential	GABA	H3K9me3
chr7	67798454	67799644	Non-differential	GABA	H3K9me3
chr7	67815760	67816838	Non-differential	GABA	H3K9me3
chr7	67817297	67817706	Non-differential	GABA	H3K9me3
chr7	67839736	67841354	Non-differential	GABA	H3K9me3
chr7	67861080	67863291	Non-differential	GABA	H3K9me3
chr7	67885855	67886670	Non-differential	GABA	H3K9me3
chr7	67887960	67891028	Non-differential	GABA	H3K9me3
chr7	67907010	67909539	Non-differential	GABA	H3K9me3
chr7	67962159	67963767	Non-differential	GABA	H3K9me3
chr7	67980326	67982734	Non-differential	GABA	H3K9me3
chr7	67998392	67999737	Non-differential	GABA	H3K9me3
chr7	68001445	68002473	Non-differential	GABA	H3K9me3
chr7	68011731	68012489	Non-differential	GABA	H3K9me3
chr7	68030471	68030865	Non-differential	GABA	H3K9me3
chr7	68081212	68083782	Non-differential	GABA	H3K9me3
chr7	68091616	68093326	Non-differential	GABA	H3K9me3
chr7	68095470	68096235	Non-differential	GABA	H3K9me3
chr7	68119108	68120778	Non-differential	GABA	H3K9me3
chr7	68141523	68142185	Non-differential	GABA	H3K9me3
chr7	68142477	68144811	Non-differential	GABA	H3K9me3
chr7	68154110	68156916	Non-differential	GABA	H3K9me3
chr7	68170434	68170710	Non-differential	GABA	H3K9me3
chr7	68183970	68184712	Non-differential	GABA	H3K9me3
chr7	68205764	68207323	Non-differential	GABA	H3K9me3
chr7	68240627	68241564	Non-differential	GABA	H3K9me3
chr7	68265545	68266895	Non-differential	GABA	H3K9me3
chr7	68282067	68282955	Non-differential	GABA	H3K9me3
chr7	68285545	68286886	Non-differential	GABA	H3K9me3
chr7	68291676	68292183	Non-differential	GABA	H3K9me3
chr7	68329870	68332131	Non-differential	GABA	H3K9me3
chr7	68341257	68341945	Non-differential	GABA	H3K9me3
chr7	68383925	68385024	Non-differential	GABA	H3K9me3
chr7	68394660	68395136	Non-differential	GABA	H3K9me3
chr7	68445871	68448063	Non-differential	GABA	H3K9me3
chr7	68458280	68459441	Non-differential	GABA	H3K9me3
chr7	68493341	68494046	Non-differential	GABA	H3K9me3
chr7	68540565	68541788	Non-differential	GABA	H3K9me3
chr7	68556920	68558341	Non-differential	GABA	H3K9me3
chr7	68579192	68580453	Non-differential	GABA	H3K9me3
chr7	68583353	68583854	Non-differential	GABA	H3K9me3
chr7	68589134	68590240	Non-differential	GABA	H3K9me3
chr7	68595260	68596323	Non-differential	GABA	H3K9me3
chr7	68596382	68597823	Non-differential	GABA	H3K9me3
chr7	68598471	68599241	Non-differential	GABA	H3K9me3
chr7	68607346	68609347	Non-differential	GABA	H3K9me3
chr7	68612401	68613849	Non-differential	GABA	H3K9me3
chr7	68615358	68617073	Non-differential	GABA	H3K9me3
chr7	68617651	68618080	Non-differential	GABA	H3K9me3
chr7	68644452	68645709	Gradual_Close	GABA	H3K9me3
chr7	68762305	68763724	Non-differential	GABA	H3K9me3
chr7	68793222	68793951	Non-differential	GABA	H3K9me3
chr7	68818709	68819454	Non-differential	GABA	H3K9me3
chr7	68823543	68825227	Non-differential	GABA	H3K9me3
chr7	68829828	68832333	Non-differential	GABA	H3K9me3
chr7	68870106	68870739	Non-differential	GABA	H3K9me3
chr7	68882062	68882588	Gradual_Open	GABA	H3K9me3
chr7	68889010	68889517	Non-differential	GABA	H3K9me3
chr7	68917145	68918262	Non-differential	GABA	H3K9me3
chr7	68921704	68922292	Non-differential	GABA	H3K9me3
chr7	68943012	68944651	Non-differential	GABA	H3K9me3
chr7	68953938	68954661	Non-differential	GABA	H3K9me3
chr7	68962866	68963261	Non-differential	GABA	H3K9me3
chr7	68963807	68964413	Non-differential	GABA	H3K9me3
chr7	68968982	68970577	Non-differential	GABA	H3K9me3
chr7	68986005	68986810	Non-differential	GABA	H3K9me3
chr7	68999813	69002927	Non-differential	GABA	H3K9me3
chr7	69011339	69013509	Non-differential	GABA	H3K9me3
chr7	69014101	69015594	Non-differential	GABA	H3K9me3
chr7	69017749	69020332	Non-differential	GABA	H3K9me3
chr7	69042000	69043228	Non-differential	GABA	H3K9me3
chr7	69055744	69057977	Non-differential	GABA	H3K9me3
chr7	69060695	69062792	Non-differential	GABA	H3K9me3
chr7	69065711	69068136	Non-differential	GABA	H3K9me3
chr7	69070040	69071388	Non-differential	GABA	H3K9me3
chr7	69072053	69072946	Non-differential	GABA	H3K9me3
chr7	69078137	69078914	Non-differential	GABA	H3K9me3
chr7	69080821	69082409	Non-differential	GABA	H3K9me3
chr7	69092265	69095753	Non-differential	GABA	H3K9me3
chr7	69110096	69111448	Non-differential	GABA	H3K9me3
chr7	69112799	69114166	Non-differential	GABA	H3K9me3
chr7	69114998	69115771	Non-differential	GABA	H3K9me3
chr7	69120535	69121439	Non-differential	GABA	H3K9me3
chr7	69133860	69134842	Non-differential	GABA	H3K9me3
chr7	69134939	69139062	Non-differential	GABA	H3K9me3
chr7	69142694	69143419	Non-differential	GABA	H3K9me3
chr7	69150231	69151382	Non-differential	GABA	H3K9me3
chr7	69175584	69176414	Non-differential	GABA	H3K9me3
chr7	69182203	69183407	Non-differential	GABA	H3K9me3
chr7	69205007	69205686	Non-differential	GABA	H3K9me3
chr7	69251325	69252235	Non-differential	GABA	H3K9me3
chr7	69273908	69274925	Non-differential	GABA	H3K9me3
chr7	69280936	69282175	Non-differential	GABA	H3K9me3
chr7	69285119	69285573	Non-differential	GABA	H3K9me3
chr7	69294970	69295510	Non-differential	GABA	H3K9me3
chr7	69307730	69308830	Non-differential	GABA	H3K9me3
chr7	69309395	69310096	Non-differential	GABA	H3K9me3
chr7	69313894	69314767	Non-differential	GABA	H3K9me3
chr7	69339049	69339641	Non-differential	GABA	H3K9me3
chr7	69343967	69344298	Non-differential	GABA	H3K9me3
chr7	69383461	69384026	Non-differential	GABA	H3K9me3
chr7	69461418	69462064	Non-differential	GABA	H3K9me3
chr7	69467256	69468157	Non-differential	GABA	H3K9me3
chr7	69469852	69470864	Non-differential	GABA	H3K9me3
chr7	69528602	69528914	Non-differential	GABA	H3K9me3
chr7	69540719	69541379	Non-differential	GABA	H3K9me3
chr7	69590846	69591868	Non-differential	GABA	H3K9me3
chr7	69911358	69911822	Non-differential	GABA	H3K9me3
chr7	70802728	70803407	Non-differential	GABA	H3K9me3
chr7	70816401	70816679	Non-differential	GABA	H3K9me3
chr7	70817252	70818442	Non-differential	GABA	H3K9me3
chr7	70824054	70824284	Non-differential	GABA	H3K9me3
chr7	70834912	70836185	Gradual_Close	GABA	H3K9me3
chr7	70837982	70839579	Non-differential	GABA	H3K9me3
chr7	70861634	70862123	Non-differential	GABA	H3K9me3
chr7	70862896	70863569	Non-differential	GABA	H3K9me3
chr7	70883657	70883991	Non-differential	GABA	H3K9me3
chr7	70885907	70892205	Non-differential	GABA	H3K9me3
chr7	70899593	70900190	Non-differential	GABA	H3K9me3
chr7	70901737	70903263	Non-differential	GABA	H3K9me3
chr7	70903803	70904322	Non-differential	GABA	H3K9me3
chr7	70940820	70941282	Non-differential	GABA	H3K9me3
chr7	70944244	70944957	Non-differential	GABA	H3K9me3
chr7	70946766	70949206	Non-differential	GABA	H3K9me3
chr7	70952239	70953155	Non-differential	GABA	H3K9me3
chr7	70965720	70966451	Non-differential	GABA	H3K9me3
chr7	70966903	70969149	Non-differential	GABA	H3K9me3
chr7	70969579	70972621	Non-differential	GABA	H3K9me3
chr7	70994286	70995804	Non-differential	GABA	H3K9me3
chr7	70998335	70999032	Non-differential	GABA	H3K9me3
chr7	71000422	71001530	Non-differential	GABA	H3K9me3
chr7	71004361	71004718	Non-differential	GABA	H3K9me3
chr7	71005242	71005737	Non-differential	GABA	H3K9me3
chr7	71005834	71006695	Non-differential	GABA	H3K9me3
chr7	71017360	71017992	Non-differential	GABA	H3K9me3
chr7	71049250	71052804	Non-differential	GABA	H3K9me3
chr7	71063453	71064863	Non-differential	GABA	H3K9me3
chr7	71065052	71067779	Non-differential	GABA	H3K9me3
chr7	71073174	71074858	Gradual_Close	GABA	H3K9me3
chr7	71075419	71078990	Non-differential	GABA	H3K9me3
chr7	71091649	71092241	Non-differential	GABA	H3K9me3
chr7	71096270	71100175	Non-differential	GABA	H3K9me3
chr7	71100980	71102542	Non-differential	GABA	H3K9me3
chr7	71113155	71114873	Non-differential	GABA	H3K9me3
chr7	71373327	71373841	Gradual_Close	GABA	H3K9me3
chr7	71474728	71475533	Non-differential	GABA	H3K9me3
chr7	71517790	71518181	Gradual_Close	GABA	H3K9me3
chr7	71662494	71663904	Non-differential	GABA	H3K9me3
chr7	71754867	71755955	Fast_Close	GABA	H3K9me3
chr7	71756369	71759211	Non-differential	GABA	H3K9me3
chr7	71761827	71763637	Non-differential	GABA	H3K9me3
chr7	71765628	71767061	Non-differential	GABA	H3K9me3
chr7	71786661	71788575	Non-differential	GABA	H3K9me3
chr7	71790511	71791451	Non-differential	GABA	H3K9me3
chr7	71806777	71807361	Non-differential	GABA	H3K9me3
chr7	71820365	71820998	Non-differential	GABA	H3K9me3
chr7	71879686	71882991	Gradual_Close	GABA	H3K9me3
chr7	71909590	71910750	Non-differential	GABA	H3K9me3
chr7	71911413	71912941	Non-differential	GABA	H3K9me3
chr7	71914287	71915858	Gradual_Close	GABA	H3K9me3
chr7	71925724	71927043	Non-differential	GABA	H3K9me3
chr7	71927195	71928216	Non-differential	GABA	H3K9me3
chr7	71945177	71945962	Non-differential	GABA	H3K9me3
chr7	71974739	71975149	Non-differential	GABA	H3K9me3
chr7	72019256	72019746	Non-differential	GABA	H3K9me3
chr7	72029687	72030264	Non-differential	GABA	H3K9me3
chr7	72035871	72037091	Non-differential	GABA	H3K9me3
chr7	72071955	72072561	Non-differential	GABA	H3K9me3
chr7	72107224	72109860	Non-differential	GABA	H3K9me3
chr7	72130058	72130733	Non-differential	GABA	H3K9me3
chr7	72142133	72142544	Fast_Close	GABA	H3K9me3
chr7	72160751	72165297	Non-differential	GABA	H3K9me3
chr7	72173565	72174817	Non-differential	GABA	H3K9me3
chr7	72193221	72194884	Non-differential	GABA	H3K9me3
chr7	72247863	72248635	Non-differential	GABA	H3K9me3
chr7	72270719	72271119	Non-differential	GABA	H3K9me3
chr7	72276328	72277170	Non-differential	GABA	H3K9me3
chr7	72319737	72320425	Gradual_Close	GABA	H3K9me3
chr7	72331504	72333208	Non-differential	GABA	H3K9me3
chr7	72339680	72339961	Non-differential	GABA	H3K9me3
chr7	72376263	72377709	Non-differential	GABA	H3K9me3
chr7	72385159	72386123	Non-differential	GABA	H3K9me3
chr7	72391693	72392625	Non-differential	GABA	H3K9me3
chr7	72419457	72420414	Gradual_Close	GABA	H3K9me3
chr7	72452294	72453755	Non-differential	GABA	H3K9me3
chr7	72466936	72468891	Non-differential	GABA	H3K9me3
chr7	72474577	72475266	Non-differential	GABA	H3K9me3
chr7	72496916	72498169	Non-differential	GABA	H3K9me3
chr7	72656674	72656999	Non-differential	GABA	H3K9me3
chr7	72657473	72658086	Gradual_Close	GABA	H3K9me3
chr7	72741730	72742381	Non-differential	GABA	H3K9me3
chr7	72757749	72759598	Gradual_Close	GABA	H3K9me3
chr7	73352047	73353645	Non-differential	GABA	H3K9me3
chr7	73360041	73360302	Non-differential	GABA	H3K9me3
chr7	73363284	73363653	Non-differential	GABA	H3K9me3
chr7	73382919	73383773	Non-differential	GABA	H3K9me3
chr7	73387486	73388685	Non-differential	GABA	H3K9me3
chr7	73389111	73390369	Non-differential	GABA	H3K9me3
chr7	73390782	73391937	Non-differential	GABA	H3K9me3
chr7	73640816	73642801	Fast_Close	GABA	H3K9me3
chr7	73662889	73663644	Non-differential	GABA	H3K9me3
chr7	73750229	73751255	Non-differential	GABA	H3K9me3
chr7	73766728	73767913	Gradual_Close	GABA	H3K9me3
chr7	73768689	73770301	Non-differential	GABA	H3K9me3
chr7	73781505	73782106	Non-differential	GABA	H3K9me3
chr7	73810717	73814564	Non-differential	GABA	H3K9me3
chr7	73815435	73815832	Non-differential	GABA	H3K9me3
chr7	73834610	73835045	Non-differential	GABA	H3K9me3
chr7	73858562	73859509	Non-differential	GABA	H3K9me3
chr7	73884537	73884921	Non-differential	GABA	H3K9me3
chr7	73894225	73900695	Non-differential	GABA	H3K9me3
chr7	73914786	73915018	Non-differential	GABA	H3K9me3
chr7	73920541	73928902	Non-differential	GABA	H3K9me3
chr7	73931706	73933747	Non-differential	GABA	H3K9me3
chr7	73935407	73935991	Non-differential	GABA	H3K9me3
chr7	73939440	73942205	Non-differential	GABA	H3K9me3
chr7	73944767	73946627	Non-differential	GABA	H3K9me3
chr7	73946642	73950805	Non-differential	GABA	H3K9me3
chr7	73956385	73957312	Non-differential	GABA	H3K9me3
chr7	73960505	73961883	Non-differential	GABA	H3K9me3
chr7	73962668	73965203	Non-differential	GABA	H3K9me3
chr7	73970096	73970677	Non-differential	GABA	H3K9me3
chr7	73990108	73990678	Non-differential	GABA	H3K9me3
chr7	73993565	73996364	Non-differential	GABA	H3K9me3
chr7	74144780	74145526	Gradual_Close	GABA	H3K9me3
chr7	74148498	74148872	Non-differential	GABA	H3K9me3
chr7	74356348	74356920	Non-differential	GABA	H3K9me3
chr7	74438622	74438966	Non-differential	GABA	H3K9me3
chr7	74713625	74714029	Non-differential	GABA	H3K9me3
chr7	75709204	75710624	Non-differential	GABA	H3K9me3
chr7	75804928	75808516	Non-differential	GABA	H3K9me3
chr7	75858232	75859642	Non-differential	GABA	H3K9me3
chr7	76420010	76421046	Non-differential	GABA	H3K9me3
chr7	76838244	76838755	Non-differential	GABA	H3K9me3
chr7	77208715	77210986	Non-differential	GABA	H3K9me3
chr7	77219886	77220269	Gradual_Close	GABA	H3K9me3
chr7	77229911	77231597	Non-differential	GABA	H3K9me3
chr7	77295639	77297417	Non-differential	GABA	H3K9me3
chr7	77304063	77304693	Non-differential	GABA	H3K9me3
chr7	77468874	77470083	Fast_Open	GABA	H3K9me3
chr7	77493139	77495633	Non-differential	GABA	H3K9me3
chr7	78795798	78796972	Non-differential	GABA	H3K9me3
chr7	78878729	78879332	Gradual_Close	GABA	H3K9me3
chr7	79020834	79022016	Gradual_Close	GABA	H3K9me3
chr7	79300285	79301328	Fast_Close	GABA	H3K9me3
chr7	79498432	79499000	Non-differential	GABA	H3K9me3
chr7	79538106	79538424	Non-differential	GABA	H3K9me3
chr7	79573374	79574789	Non-differential	GABA	H3K9me3
chr7	79583498	79584591	Non-differential	GABA	H3K9me3
chr7	79600283	79601293	Non-differential	GABA	H3K9me3
chr7	79632041	79632666	Non-differential	GABA	H3K9me3
chr7	79644071	79644617	Non-differential	GABA	H3K9me3
chr7	79669096	79671606	Non-differential	GABA	H3K9me3
chr7	79703209	79705159	Non-differential	GABA	H3K9me3
chr7	79731008	79732546	Non-differential	GABA	H3K9me3
chr7	79733009	79733449	Non-differential	GABA	H3K9me3
chr7	79734232	79735526	Non-differential	GABA	H3K9me3
chr7	79740311	79740866	Non-differential	GABA	H3K9me3
chr7	79747619	79748664	Non-differential	GABA	H3K9me3
chr7	79750587	79751638	Non-differential	GABA	H3K9me3
chr7	79753282	79754505	Non-differential	GABA	H3K9me3
chr7	79755363	79757365	Non-differential	GABA	H3K9me3
chr7	79783872	79784483	Non-differential	GABA	H3K9me3
chr7	79808689	79809382	Non-differential	GABA	H3K9me3
chr7	79837142	79838151	Non-differential	GABA	H3K9me3
chr7	79847368	79847616	Non-differential	GABA	H3K9me3
chr7	79853434	79853800	Non-differential	GABA	H3K9me3
chr7	79870039	79870600	Non-differential	GABA	H3K9me3
chr7	79901885	79902774	Non-differential	GABA	H3K9me3
chr7	79915078	79916047	Non-differential	GABA	H3K9me3
chr7	79920946	79923677	Non-differential	GABA	H3K9me3
chr7	79928504	79928811	Non-differential	GABA	H3K9me3
chr7	79929665	79930381	Non-differential	GABA	H3K9me3
chr7	79931458	79931950	Non-differential	GABA	H3K9me3
chr7	79945912	79947604	Gradual_Close	GABA	H3K9me3
chr7	79973459	79973977	Non-differential	GABA	H3K9me3
chr7	80004866	80005543	Non-differential	GABA	H3K9me3
chr7	80010784	80011640	Non-differential	GABA	H3K9me3
chr7	80013431	80014688	Non-differential	GABA	H3K9me3
chr7	80020680	80022135	Non-differential	GABA	H3K9me3
chr7	80022204	80023355	Non-differential	GABA	H3K9me3
chr7	80044024	80045106	Non-differential	GABA	H3K9me3
chr7	80061404	80062051	Non-differential	GABA	H3K9me3
chr7	80065569	80067476	Non-differential	GABA	H3K9me3
chr7	80296052	80297823	Non-differential	GABA	H3K9me3
chr7	80365244	80365761	Non-differential	GABA	H3K9me3
chr7	80433497	80434369	Non-differential	GABA	H3K9me3
chr7	80435738	80438368	Non-differential	GABA	H3K9me3
chr7	80531882	80532487	Non-differential	GABA	H3K9me3
chr7	80545060	80546430	Non-differential	GABA	H3K9me3
chr7	80558224	80566248	Non-differential	GABA	H3K9me3
chr7	80574074	80575660	Non-differential	GABA	H3K9me3
chr7	80618246	80620732	Non-differential	GABA	H3K9me3
chr7	80621788	80622699	Non-differential	GABA	H3K9me3
chr7	80688291	80691052	Non-differential	GABA	H3K9me3
chr7	80693671	80695904	Non-differential	GABA	H3K9me3
chr7	80735730	80736776	Non-differential	GABA	H3K9me3
chr7	80861980	80862773	Non-differential	GABA	H3K9me3
chr7	80896621	80897453	Non-differential	GABA	H3K9me3
chr7	80929735	80930528	Non-differential	GABA	H3K9me3
chr7	80949252	80949857	Non-differential	GABA	H3K9me3
chr7	80974834	80975307	Non-differential	GABA	H3K9me3
chr7	80976666	80978921	Non-differential	GABA	H3K9me3
chr7	80979852	80980674	Non-differential	GABA	H3K9me3
chr7	81011229	81012814	Non-differential	GABA	H3K9me3
chr7	81045745	81048421	Non-differential	GABA	H3K9me3
chr7	81048756	81049732	Non-differential	GABA	H3K9me3
chr7	81051023	81051394	Non-differential	GABA	H3K9me3
chr7	81056618	81058075	Non-differential	GABA	H3K9me3
chr7	81070935	81071542	Non-differential	GABA	H3K9me3
chr7	81076781	81078460	Non-differential	GABA	H3K9me3
chr7	81118318	81120207	Non-differential	GABA	H3K9me3
chr7	81137057	81137476	Non-differential	GABA	H3K9me3
chr7	81143087	81144256	Non-differential	GABA	H3K9me3
chr7	81145068	81146427	Non-differential	GABA	H3K9me3
chr7	81180672	81181385	Non-differential	GABA	H3K9me3
chr7	81221253	81224980	Non-differential	GABA	H3K9me3
chr7	81232422	81233756	Non-differential	GABA	H3K9me3
chr7	81247150	81247840	Non-differential	GABA	H3K9me3
chr7	81256370	81257589	Non-differential	GABA	H3K9me3
chr7	81258542	81259361	Non-differential	GABA	H3K9me3
chr7	81263518	81267835	Non-differential	GABA	H3K9me3
chr7	81277397	81278963	Non-differential	GABA	H3K9me3
chr7	81279080	81280498	Non-differential	GABA	H3K9me3
chr7	81292548	81293029	Non-differential	GABA	H3K9me3
chr7	81293737	81295288	Non-differential	GABA	H3K9me3
chr7	81344768	81345716	Non-differential	GABA	H3K9me3
chr7	81352556	81354853	Non-differential	GABA	H3K9me3
chr7	81401039	81402586	Non-differential	GABA	H3K9me3
chr7	81403679	81405253	Non-differential	GABA	H3K9me3
chr7	81428827	81429061	Non-differential	GABA	H3K9me3
chr7	81451453	81452918	Non-differential	GABA	H3K9me3
chr7	81478575	81481117	Non-differential	GABA	H3K9me3
chr7	81525041	81526240	Non-differential	GABA	H3K9me3
chr7	81551799	81552504	Non-differential	GABA	H3K9me3
chr7	81566956	81567585	Non-differential	GABA	H3K9me3
chr7	81611078	81611331	Non-differential	GABA	H3K9me3
chr7	81640530	81641906	Non-differential	GABA	H3K9me3
chr7	81650554	81654138	Non-differential	GABA	H3K9me3
chr7	81658998	81660808	Non-differential	GABA	H3K9me3
chr7	81829996	81832579	Non-differential	GABA	H3K9me3
chr7	81839542	81841630	Non-differential	GABA	H3K9me3
chr7	81847501	81848114	Non-differential	GABA	H3K9me3
chr7	81871503	81872994	Non-differential	GABA	H3K9me3
chr7	81898052	81901161	Non-differential	GABA	H3K9me3
chr7	81902528	81904123	Non-differential	GABA	H3K9me3
chr7	81905951	81909187	Non-differential	GABA	H3K9me3
chr7	81912388	81913842	Non-differential	GABA	H3K9me3
chr7	81914306	81917064	Non-differential	GABA	H3K9me3
chr7	81919559	81920673	Non-differential	GABA	H3K9me3
chr7	82201599	82203379	Non-differential	GABA	H3K9me3
chr7	82227489	82228357	Non-differential	GABA	H3K9me3
chr7	82291952	82292744	Non-differential	GABA	H3K9me3
chr7	82309120	82309935	Non-differential	GABA	H3K9me3
chr7	82391990	82392673	Non-differential	GABA	H3K9me3
chr7	82485763	82487577	Non-differential	GABA	H3K9me3
chr7	82490284	82491184	Non-differential	GABA	H3K9me3
chr7	82491963	82492609	Non-differential	GABA	H3K9me3
chr7	82503461	82504230	Non-differential	GABA	H3K9me3
chr7	82507538	82508534	Non-differential	GABA	H3K9me3
chr7	82527945	82528813	Non-differential	GABA	H3K9me3
chr7	82536401	82536764	Non-differential	GABA	H3K9me3
chr7	82542151	82543124	Non-differential	GABA	H3K9me3
chr7	82552649	82553501	Non-differential	GABA	H3K9me3
chr7	82554313	82555475	Gradual_Close	GABA	H3K9me3
chr7	82582310	82584411	Non-differential	GABA	H3K9me3
chr7	82602115	82602476	Non-differential	GABA	H3K9me3
chr7	82634029	82636153	Non-differential	GABA	H3K9me3
chr7	82636957	82639090	Non-differential	GABA	H3K9me3
chr7	82640060	82641302	Non-differential	GABA	H3K9me3
chr7	82645143	82645992	Non-differential	GABA	H3K9me3
chr7	82649979	82651181	Non-differential	GABA	H3K9me3
chr7	82655927	82658989	Non-differential	GABA	H3K9me3
chr7	82720349	82720785	Non-differential	GABA	H3K9me3
chr7	83000012	83000765	Non-differential	GABA	H3K9me3
chr7	83122107	83123224	Non-differential	GABA	H3K9me3
chr7	83181935	83184358	Non-differential	GABA	H3K9me3
chr7	83244960	83245707	Non-differential	GABA	H3K9me3
chr7	83276282	83277131	Non-differential	GABA	H3K9me3
chr7	83326548	83327192	Non-differential	GABA	H3K9me3
chr7	83341353	83342471	Non-differential	GABA	H3K9me3
chr7	83343576	83344670	Non-differential	GABA	H3K9me3
chr7	83352042	83352922	Non-differential	GABA	H3K9me3
chr7	83532270	83532641	Non-differential	GABA	H3K9me3
chr7	83559419	83560014	Non-differential	GABA	H3K9me3
chr7	83621319	83623342	Non-differential	GABA	H3K9me3
chr7	83628131	83628847	Non-differential	GABA	H3K9me3
chr7	83632343	83632833	Non-differential	GABA	H3K9me3
chr7	83662863	83663392	Non-differential	GABA	H3K9me3
chr7	83708341	83709753	Non-differential	GABA	H3K9me3
chr7	83715906	83717562	Non-differential	GABA	H3K9me3
chr7	83749381	83749874	Non-differential	GABA	H3K9me3
chr7	83754389	83754730	Non-differential	GABA	H3K9me3
chr7	83797422	83798103	Non-differential	GABA	H3K9me3
chr7	83800402	83801659	Non-differential	GABA	H3K9me3
chr7	83812024	83813089	Non-differential	GABA	H3K9me3
chr7	83844848	83845228	Non-differential	GABA	H3K9me3
chr7	83845739	83846300	Non-differential	GABA	H3K9me3
chr7	83895498	83896110	Non-differential	GABA	H3K9me3
chr7	84173660	84174300	Non-differential	GABA	H3K9me3
chr7	84219908	84221062	Non-differential	GABA	H3K9me3
chr7	84240595	84241282	Non-differential	GABA	H3K9me3
chr7	84242969	84246183	Non-differential	GABA	H3K9me3
chr7	84260661	84261286	Non-differential	GABA	H3K9me3
chr7	84399427	84400347	Non-differential	GABA	H3K9me3
chr7	84401543	84403487	Non-differential	GABA	H3K9me3
chr7	84421324	84421629	Non-differential	GABA	H3K9me3
chr7	84523337	84523625	Non-differential	GABA	H3K9me3
chr7	84550363	84551130	Non-differential	GABA	H3K9me3
chr7	84552453	84553272	Non-differential	GABA	H3K9me3
chr7	84588045	84588737	Non-differential	GABA	H3K9me3
chr7	84595282	84596129	Non-differential	GABA	H3K9me3
chr7	84603065	84604561	Non-differential	GABA	H3K9me3
chr7	84631186	84633812	Non-differential	GABA	H3K9me3
chr7	84704421	84705499	Non-differential	GABA	H3K9me3
chr7	84722593	84726050	Non-differential	GABA	H3K9me3
chr7	84731502	84734929	Gradual_Close	GABA	H3K9me3
chr7	84748665	84749744	Non-differential	GABA	H3K9me3
chr7	84776924	84777207	Non-differential	GABA	H3K9me3
chr7	84780174	84780960	Non-differential	GABA	H3K9me3
chr7	84795968	84796908	Non-differential	GABA	H3K9me3
chr7	84885659	84886278	Non-differential	GABA	H3K9me3
chr7	84895033	84896446	Non-differential	GABA	H3K9me3
chr7	84918808	84921148	Non-differential	GABA	H3K9me3
chr7	84939935	84941390	Non-differential	GABA	H3K9me3
chr7	85061526	85062077	Non-differential	GABA	H3K9me3
chr7	85153409	85154487	Non-differential	GABA	H3K9me3
chr7	85158015	85159243	Non-differential	GABA	H3K9me3
chr7	85177925	85180833	Non-differential	GABA	H3K9me3
chr7	85200325	85201928	Non-differential	GABA	H3K9me3
chr7	85238391	85241314	Non-differential	GABA	H3K9me3
chr7	85248646	85249701	Non-differential	GABA	H3K9me3
chr7	85295530	85298163	Non-differential	GABA	H3K9me3
chr7	85344806	85346156	Non-differential	GABA	H3K9me3
chr7	85359845	85361767	Non-differential	GABA	H3K9me3
chr7	85364788	85365042	Non-differential	GABA	H3K9me3
chr7	85368265	85369851	Non-differential	GABA	H3K9me3
chr7	85394106	85396309	Non-differential	GABA	H3K9me3
chr7	85423479	85424558	Non-differential	GABA	H3K9me3
chr7	85432072	85433375	Gradual_Close	GABA	H3K9me3
chr7	85434010	85435450	Non-differential	GABA	H3K9me3
chr7	85502141	85503157	Non-differential	GABA	H3K9me3
chr7	85540645	85543922	Non-differential	GABA	H3K9me3
chr7	85550791	85552029	Non-differential	GABA	H3K9me3
chr7	85614226	85616875	Non-differential	GABA	H3K9me3
chr7	85677906	85678647	Non-differential	GABA	H3K9me3
chr7	85686518	85688041	Non-differential	GABA	H3K9me3
chr7	85728963	85729823	Non-differential	GABA	H3K9me3
chr7	85734175	85738295	Non-differential	GABA	H3K9me3
chr7	85738539	85740578	Non-differential	GABA	H3K9me3
chr7	85745344	85748050	Non-differential	GABA	H3K9me3
chr7	85748634	85749919	Non-differential	GABA	H3K9me3
chr7	85753747	85756084	Non-differential	GABA	H3K9me3
chr7	85765824	85766296	Gradual_Close	GABA	H3K9me3
chr7	85767419	85768764	Non-differential	GABA	H3K9me3
chr7	85783447	85784459	Non-differential	GABA	H3K9me3
chr7	85790662	85793447	Non-differential	GABA	H3K9me3
chr7	85795058	85795513	Non-differential	GABA	H3K9me3
chr7	85796035	85797092	Non-differential	GABA	H3K9me3
chr7	85820358	85822320	Non-differential	GABA	H3K9me3
chr7	85841756	85843528	Non-differential	GABA	H3K9me3
chr7	85866455	85869858	Non-differential	GABA	H3K9me3
chr7	85870170	85872038	Non-differential	GABA	H3K9me3
chr7	85874949	85876650	Non-differential	GABA	H3K9me3
chr7	85903672	85904561	Non-differential	GABA	H3K9me3
chr7	85909566	85912625	Non-differential	GABA	H3K9me3
chr7	85931752	85933760	Non-differential	GABA	H3K9me3
chr7	85934400	85936062	Non-differential	GABA	H3K9me3
chr7	85946328	85948085	Non-differential	GABA	H3K9me3
chr7	85948498	85950006	Non-differential	GABA	H3K9me3
chr7	85994406	85995949	Non-differential	GABA	H3K9me3
chr7	85998040	86001807	Non-differential	GABA	H3K9me3
chr7	86002492	86004076	Non-differential	GABA	H3K9me3
chr7	86029325	86029783	Non-differential	GABA	H3K9me3
chr7	86052681	86053330	Non-differential	GABA	H3K9me3
chr7	86055885	86057253	Non-differential	GABA	H3K9me3
chr7	86057610	86059157	Non-differential	GABA	H3K9me3
chr7	86063718	86064256	Non-differential	GABA	H3K9me3
chr7	86087732	86093141	Non-differential	GABA	H3K9me3
chr7	86093863	86094187	Non-differential	GABA	H3K9me3
chr7	86106968	86108679	Non-differential	GABA	H3K9me3
chr7	86120696	86122107	Non-differential	GABA	H3K9me3
chr7	86130330	86131150	Non-differential	GABA	H3K9me3
chr7	86132269	86133589	Non-differential	GABA	H3K9me3
chr7	86158630	86159797	Non-differential	GABA	H3K9me3
chr7	86174074	86174703	Non-differential	GABA	H3K9me3
chr7	86175535	86176871	Non-differential	GABA	H3K9me3
chr7	86201747	86203425	Non-differential	GABA	H3K9me3
chr7	86207850	86209275	Non-differential	GABA	H3K9me3
chr7	86217010	86217486	Non-differential	GABA	H3K9me3
chr7	86220109	86224016	Non-differential	GABA	H3K9me3
chr7	86225292	86226841	Non-differential	GABA	H3K9me3
chr7	86252214	86253145	Non-differential	GABA	H3K9me3
chr7	86253152	86253690	Non-differential	GABA	H3K9me3
chr7	86256972	86258117	Non-differential	GABA	H3K9me3
chr7	86275344	86277862	Non-differential	GABA	H3K9me3
chr7	86297868	86298909	Non-differential	GABA	H3K9me3
chr7	86338630	86339852	Non-differential	GABA	H3K9me3
chr7	86355535	86356150	Non-differential	GABA	H3K9me3
chr7	86372738	86373442	Non-differential	GABA	H3K9me3
chr7	86375383	86375847	Non-differential	GABA	H3K9me3
chr7	86391217	86393601	Non-differential	GABA	H3K9me3
chr7	86404771	86406605	Non-differential	GABA	H3K9me3
chr7	86434509	86436479	Non-differential	GABA	H3K9me3
chr7	86518063	86518605	Non-differential	GABA	H3K9me3
chr7	86519419	86521298	Gradual_Close	GABA	H3K9me3
chr7	86530725	86532736	Non-differential	GABA	H3K9me3
chr7	86547645	86549061	Non-differential	GABA	H3K9me3
chr7	86567221	86569841	Non-differential	GABA	H3K9me3
chr7	86586879	86588881	Non-differential	GABA	H3K9me3
chr7	86598402	86599063	Non-differential	GABA	H3K9me3
chr7	86602206	86603015	Non-differential	GABA	H3K9me3
chr7	86613226	86614398	Non-differential	GABA	H3K9me3
chr7	86616691	86617621	Non-differential	GABA	H3K9me3
chr7	86624145	86624564	Non-differential	GABA	H3K9me3
chr7	86725366	86726193	Non-differential	GABA	H3K9me3
chr7	86733411	86734320	Non-differential	GABA	H3K9me3
chr7	86764766	86765541	Gradual_Open	GABA	H3K9me3
chr7	86796524	86798304	Non-differential	GABA	H3K9me3
chr7	86799763	86800836	Non-differential	GABA	H3K9me3
chr7	87204669	87205823	Non-differential	GABA	H3K9me3
chr7	87230037	87231549	Non-differential	GABA	H3K9me3
chr7	87236298	87237067	Non-differential	GABA	H3K9me3
chr7	87244729	87246814	Non-differential	GABA	H3K9me3
chr7	87253651	87254021	Non-differential	GABA	H3K9me3
chr7	87272450	87273598	Non-differential	GABA	H3K9me3
chr7	87274117	87274492	Non-differential	GABA	H3K9me3
chr7	87277001	87280063	Non-differential	GABA	H3K9me3
chr7	87280719	87281143	Non-differential	GABA	H3K9me3
chr7	87281851	87283779	Non-differential	GABA	H3K9me3
chr7	87288336	87289207	Non-differential	GABA	H3K9me3
chr7	87295405	87297393	Non-differential	GABA	H3K9me3
chr7	87297584	87299221	Non-differential	GABA	H3K9me3
chr7	87300664	87303608	Non-differential	GABA	H3K9me3
chr7	87304503	87305292	Non-differential	GABA	H3K9me3
chr7	87309233	87310010	Non-differential	GABA	H3K9me3
chr7	87326770	87330475	Fast_Close	GABA	H3K9me3
chr7	87354908	87355879	Non-differential	GABA	H3K9me3
chr7	87394777	87395428	Non-differential	GABA	H3K9me3
chr7	87468225	87468928	Non-differential	GABA	H3K9me3
chr7	87476425	87477398	Non-differential	GABA	H3K9me3
chr7	87497422	87499214	Non-differential	GABA	H3K9me3
chr7	87526371	87526988	Non-differential	GABA	H3K9me3
chr7	87527378	87528225	Non-differential	GABA	H3K9me3
chr7	87556583	87556919	Non-differential	GABA	H3K9me3
chr7	87618516	87618937	Non-differential	GABA	H3K9me3
chr7	87766173	87768803	Non-differential	GABA	H3K9me3
chr7	87825254	87826103	Non-differential	GABA	H3K9me3
chr7	87866380	87867062	Non-differential	GABA	H3K9me3
chr7	87870452	87871911	Non-differential	GABA	H3K9me3
chr7	88031408	88032387	Non-differential	GABA	H3K9me3
chr7	88252698	88256245	Non-differential	GABA	H3K9me3
chr7	88329907	88331119	Non-differential	GABA	H3K9me3
chr7	88331778	88333278	Non-differential	GABA	H3K9me3
chr7	88380178	88381920	Non-differential	GABA	H3K9me3
chr7	88383082	88384821	Non-differential	GABA	H3K9me3
chr7	88436632	88437701	Non-differential	GABA	H3K9me3
chr7	88448711	88449525	Non-differential	GABA	H3K9me3
chr7	88468057	88469377	Non-differential	GABA	H3K9me3
chr7	88535409	88536446	Non-differential	GABA	H3K9me3
chr7	88537210	88538325	Non-differential	GABA	H3K9me3
chr7	88538773	88548317	Non-differential	GABA	H3K9me3
chr7	88565240	88566537	Non-differential	GABA	H3K9me3
chr7	88591157	88592276	Non-differential	GABA	H3K9me3
chr7	88609685	88611714	Non-differential	GABA	H3K9me3
chr7	88618240	88619070	Non-differential	GABA	H3K9me3
chr7	88638754	88639810	Non-differential	GABA	H3K9me3
chr7	88651720	88653217	Non-differential	GABA	H3K9me3
chr7	88705067	88706220	Non-differential	GABA	H3K9me3
chr7	88708788	88709652	Non-differential	GABA	H3K9me3
chr7	88728176	88729573	Non-differential	GABA	H3K9me3
chr7	88823927	88824494	Non-differential	GABA	H3K9me3
chr7	89011098	89013102	Non-differential	GABA	H3K9me3
chr7	89040575	89041503	Non-differential	GABA	H3K9me3
chr7	89044594	89046243	Non-differential	GABA	H3K9me3
chr7	89074861	89076985	Non-differential	GABA	H3K9me3
chr7	89140221	89140650	Non-differential	GABA	H3K9me3
chr7	89179616	89180290	Non-differential	GABA	H3K9me3
chr7	89245908	89248324	Gradual_Close	GABA	H3K9me3
chr7	89251676	89252170	Non-differential	GABA	H3K9me3
chr7	89263638	89264592	Gradual_Close	GABA	H3K9me3
chr7	89314853	89315360	Non-differential	GABA	H3K9me3
chr7	89319003	89320139	Non-differential	GABA	H3K9me3
chr7	89323888	89324453	Non-differential	GABA	H3K9me3
chr7	89377208	89377832	Non-differential	GABA	H3K9me3
chr7	89382522	89384631	Non-differential	GABA	H3K9me3
chr7	89437870	89438724	Non-differential	GABA	H3K9me3
chr7	89485782	89487275	Gradual_Open	GABA	H3K9me3
chr7	89514858	89515366	Non-differential	GABA	H3K9me3
chr7	89521459	89522014	Non-differential	GABA	H3K9me3
chr7	89531332	89532079	Non-differential	GABA	H3K9me3
chr7	89539652	89544041	Non-differential	GABA	H3K9me3
chr7	89565179	89569625	Non-differential	GABA	H3K9me3
chr7	89576277	89578277	Non-differential	GABA	H3K9me3
chr7	89579575	89580180	Non-differential	GABA	H3K9me3
chr7	89583770	89584497	Non-differential	GABA	H3K9me3
chr7	89591427	89592987	Non-differential	GABA	H3K9me3
chr7	89636078	89638383	Non-differential	GABA	H3K9me3
chr7	89668626	89669801	Non-differential	GABA	H3K9me3
chr7	89673212	89677376	Non-differential	GABA	H3K9me3
chr7	89678845	89679797	Non-differential	GABA	H3K9me3
chr7	89694333	89701581	Non-differential	GABA	H3K9me3
chr7	89702164	89702744	Non-differential	GABA	H3K9me3
chr7	89743817	89744896	Gradual_Open	GABA	H3K9me3
chr7	89750215	89751457	Non-differential	GABA	H3K9me3
chr7	89767958	89768597	Non-differential	GABA	H3K9me3
chr7	89779945	89781077	Non-differential	GABA	H3K9me3
chr7	89793199	89793920	Non-differential	GABA	H3K9me3
chr7	89798212	89799021	Non-differential	GABA	H3K9me3
chr7	89805273	89808097	Non-differential	GABA	H3K9me3
chr7	89827889	89828980	Non-differential	GABA	H3K9me3
chr7	89856340	89859752	Non-differential	GABA	H3K9me3
chr7	89862996	89863887	Non-differential	GABA	H3K9me3
chr7	89873259	89874485	Non-differential	GABA	H3K9me3
chr7	89875464	89879139	Non-differential	GABA	H3K9me3
chr7	89887040	89888128	Non-differential	GABA	H3K9me3
chr7	89902359	89903117	Non-differential	GABA	H3K9me3
chr7	89955753	89956294	Non-differential	GABA	H3K9me3
chr7	89965432	89966256	Non-differential	GABA	H3K9me3
chr7	89985697	89986156	Non-differential	GABA	H3K9me3
chr7	90019851	90020673	Non-differential	GABA	H3K9me3
chr7	90022478	90023397	Non-differential	GABA	H3K9me3
chr7	90049887	90050590	Non-differential	GABA	H3K9me3
chr7	90070414	90071390	Non-differential	GABA	H3K9me3
chr7	90088459	90089625	Non-differential	GABA	H3K9me3
chr7	90091014	90091858	Non-differential	GABA	H3K9me3
chr7	90106301	90107678	Non-differential	GABA	H3K9me3
chr7	90170554	90172617	Fast_Close	GABA	H3K9me3
chr7	90175883	90177332	Fast_Close	GABA	H3K9me3
chr7	90290954	90292854	Non-differential	GABA	H3K9me3
chr7	90293002	90293919	Non-differential	GABA	H3K9me3
chr7	90432370	90434453	Fast_Close	GABA	H3K9me3
chr7	90463556	90466598	Gradual_Close	GABA	H3K9me3
chr7	90495415	90495857	Non-differential	GABA	H3K9me3
chr7	90829815	90830513	Gradual_Close	GABA	H3K9me3
chr7	90982281	90983159	Non-differential	GABA	H3K9me3
chr7	91218370	91219225	Non-differential	GABA	H3K9me3
chr7	91225013	91226214	Non-differential	GABA	H3K9me3
chr7	91255535	91257868	Non-differential	GABA	H3K9me3
chr7	91338330	91340184	Gradual_Open	GABA	H3K9me3
chr7	91341459	91341850	Non-differential	GABA	H3K9me3
chr7	91402405	91402956	Non-differential	GABA	H3K9me3
chr7	91403433	91403972	Non-differential	GABA	H3K9me3
chr7	91432314	91433538	Non-differential	GABA	H3K9me3
chr7	91439969	91441935	Non-differential	GABA	H3K9me3
chr7	91446633	91448194	Non-differential	GABA	H3K9me3
chr7	91448735	91450262	Non-differential	GABA	H3K9me3
chr7	91451684	91452934	Non-differential	GABA	H3K9me3
chr7	91453235	91454023	Non-differential	GABA	H3K9me3
chr7	91454666	91455156	Non-differential	GABA	H3K9me3
chr7	91455484	91456040	Non-differential	GABA	H3K9me3
chr7	91457100	91458334	Non-differential	GABA	H3K9me3
chr7	91473128	91475641	Non-differential	GABA	H3K9me3
chr7	91492271	91492575	Non-differential	GABA	H3K9me3
chr7	91501124	91502204	Non-differential	GABA	H3K9me3
chr7	91527139	91528686	Non-differential	GABA	H3K9me3
chr7	91531141	91532549	Non-differential	GABA	H3K9me3
chr7	91540292	91541423	Non-differential	GABA	H3K9me3
chr7	91546805	91547557	Non-differential	GABA	H3K9me3
chr7	91589727	91590035	Non-differential	GABA	H3K9me3
chr7	91612317	91613345	Non-differential	GABA	H3K9me3
chr7	91679330	91680124	Non-differential	GABA	H3K9me3
chr7	91680238	91683055	Non-differential	GABA	H3K9me3
chr7	91700051	91700950	Non-differential	GABA	H3K9me3
chr7	91704036	91705083	Non-differential	GABA	H3K9me3
chr7	91705423	91708364	Non-differential	GABA	H3K9me3
chr7	91713398	91714064	Non-differential	GABA	H3K9me3
chr7	91722175	91723097	Non-differential	GABA	H3K9me3
chr7	91724417	91725223	Non-differential	GABA	H3K9me3
chr7	91736033	91738240	Non-differential	GABA	H3K9me3
chr7	91740132	91741365	Non-differential	GABA	H3K9me3
chr7	91749201	91749913	Non-differential	GABA	H3K9me3
chr7	91752363	91754655	Non-differential	GABA	H3K9me3
chr7	91760372	91761353	Non-differential	GABA	H3K9me3
chr7	91764976	91765807	Non-differential	GABA	H3K9me3
chr7	91775195	91775717	Non-differential	GABA	H3K9me3
chr7	91841552	91842719	Gradual_Close	GABA	H3K9me3
chr7	91885653	91888126	Non-differential	GABA	H3K9me3
chr7	92169329	92170737	Non-differential	GABA	H3K9me3
chr7	92205914	92206689	Gradual_Open	GABA	H3K9me3
chr7	92693746	92693996	Non-differential	GABA	H3K9me3
chr7	92758477	92758852	Non-differential	GABA	H3K9me3
chr7	92788492	92789393	Gradual_Close	GABA	H3K9me3
chr7	92814990	92816253	Gradual_Close	GABA	H3K9me3
chr7	92843257	92843860	Non-differential	GABA	H3K9me3
chr7	92862741	92863380	Non-differential	GABA	H3K9me3
chr7	92867010	92867570	Non-differential	GABA	H3K9me3
chr7	92868091	92869965	Non-differential	GABA	H3K9me3
chr7	92878887	92881477	Non-differential	GABA	H3K9me3
chr7	92881905	92889721	Non-differential	GABA	H3K9me3
chr7	92895634	92896732	Non-differential	GABA	H3K9me3
chr7	92897071	92900629	Non-differential	GABA	H3K9me3
chr7	92902021	92903329	Non-differential	GABA	H3K9me3
chr7	92904442	92905092	Non-differential	GABA	H3K9me3
chr7	92913192	92914701	Non-differential	GABA	H3K9me3
chr7	92926904	92933726	Non-differential	GABA	H3K9me3
chr7	92938796	92943083	Non-differential	GABA	H3K9me3
chr7	92946464	92947637	Non-differential	GABA	H3K9me3
chr7	92950801	92952160	Non-differential	GABA	H3K9me3
chr7	92955666	92957916	Non-differential	GABA	H3K9me3
chr7	92961327	92961645	Non-differential	GABA	H3K9me3
chr7	92962044	92962914	Non-differential	GABA	H3K9me3
chr7	92967830	92969302	Non-differential	GABA	H3K9me3
chr7	92970577	92971646	Non-differential	GABA	H3K9me3
chr7	92975060	92977916	Non-differential	GABA	H3K9me3
chr7	92977986	92979175	Non-differential	GABA	H3K9me3
chr7	92979357	92982805	Non-differential	GABA	H3K9me3
chr7	92983942	92984681	Non-differential	GABA	H3K9me3
chr7	92985964	92988096	Non-differential	GABA	H3K9me3
chr7	92999835	93000276	Non-differential	GABA	H3K9me3
chr7	93000906	93002308	Non-differential	GABA	H3K9me3
chr7	93004017	93005284	Non-differential	GABA	H3K9me3
chr7	93006355	93007243	Non-differential	GABA	H3K9me3
chr7	93021047	93022935	Non-differential	GABA	H3K9me3
chr7	93025945	93026227	Non-differential	GABA	H3K9me3
chr7	93031236	93033942	Non-differential	GABA	H3K9me3
chr7	93064477	93067143	Non-differential	GABA	H3K9me3
chr7	93073019	93074016	Non-differential	GABA	H3K9me3
chr7	93075689	93077524	Non-differential	GABA	H3K9me3
chr7	93078625	93079237	Non-differential	GABA	H3K9me3
chr7	93079529	93083194	Non-differential	GABA	H3K9me3
chr7	93085605	93088128	Non-differential	GABA	H3K9me3
chr7	93092027	93094043	Non-differential	GABA	H3K9me3
chr7	93095968	93096279	Non-differential	GABA	H3K9me3
chr7	93102611	93104535	Non-differential	GABA	H3K9me3
chr7	93105316	93105805	Non-differential	GABA	H3K9me3
chr7	93106351	93106984	Non-differential	GABA	H3K9me3
chr7	93108128	93108881	Non-differential	GABA	H3K9me3
chr7	93119990	93124509	Non-differential	GABA	H3K9me3
chr7	93126472	93127897	Non-differential	GABA	H3K9me3
chr7	93139710	93140819	Non-differential	GABA	H3K9me3
chr7	93150650	93151901	Non-differential	GABA	H3K9me3
chr7	93159093	93161077	Non-differential	GABA	H3K9me3
chr7	93161394	93162916	Non-differential	GABA	H3K9me3
chr7	93168445	93173278	Non-differential	GABA	H3K9me3
chr7	93203061	93203997	Non-differential	GABA	H3K9me3
chr7	93379989	93380621	Non-differential	GABA	H3K9me3
chr7	93385978	93386531	Gradual_Close	GABA	H3K9me3
chr7	93401023	93403525	Non-differential	GABA	H3K9me3
chr7	93404189	93407756	Non-differential	GABA	H3K9me3
chr7	93417885	93418226	Non-differential	GABA	H3K9me3
chr7	93483957	93484392	Non-differential	GABA	H3K9me3
chr7	93488860	93489798	Non-differential	GABA	H3K9me3
chr7	93490962	93491203	Non-differential	GABA	H3K9me3
chr7	93603620	93604633	Non-differential	GABA	H3K9me3
chr7	93626300	93628019	Gradual_Close	GABA	H3K9me3
chr7	93660903	93661760	Non-differential	GABA	H3K9me3
chr7	93671196	93671939	Non-differential	GABA	H3K9me3
chr7	93707906	93709070	Non-differential	GABA	H3K9me3
chr7	93723394	93724757	Non-differential	GABA	H3K9me3
chr7	93730572	93733070	Non-differential	GABA	H3K9me3
chr7	93735648	93736121	Non-differential	GABA	H3K9me3
chr7	93763150	93764094	Non-differential	GABA	H3K9me3
chr7	93764265	93764801	Non-differential	GABA	H3K9me3
chr7	93771042	93775293	Non-differential	GABA	H3K9me3
chr7	93777831	93778692	Non-differential	GABA	H3K9me3
chr7	93801958	93802619	Non-differential	GABA	H3K9me3
chr7	93803150	93804967	Non-differential	GABA	H3K9me3
chr7	93857256	93857794	Non-differential	GABA	H3K9me3
chr7	93873181	93875517	Non-differential	GABA	H3K9me3
chr7	93876899	93878060	Non-differential	GABA	H3K9me3
chr7	93878791	93881011	Non-differential	GABA	H3K9me3
chr7	93935641	93936194	Non-differential	GABA	H3K9me3
chr7	93940800	93941514	Non-differential	GABA	H3K9me3
chr7	94007088	94008237	Non-differential	GABA	H3K9me3
chr7	94042112	94042376	Non-differential	GABA	H3K9me3
chr7	94056354	94056954	Non-differential	GABA	H3K9me3
chr7	94057887	94059250	Non-differential	GABA	H3K9me3
chr7	94149676	94150878	Non-differential	GABA	H3K9me3
chr7	94165404	94166613	Non-differential	GABA	H3K9me3
chr7	94179127	94187556	Non-differential	GABA	H3K9me3
chr7	94187888	94189685	Non-differential	GABA	H3K9me3
chr7	94223390	94224128	Non-differential	GABA	H3K9me3
chr7	94231872	94232707	Non-differential	GABA	H3K9me3
chr7	94233366	94234332	Non-differential	GABA	H3K9me3
chr7	94305558	94307390	Non-differential	GABA	H3K9me3
chr7	94319376	94322102	Non-differential	GABA	H3K9me3
chr7	94334751	94335742	Non-differential	GABA	H3K9me3
chr7	94336855	94337323	Non-differential	GABA	H3K9me3
chr7	94358464	94359844	Non-differential	GABA	H3K9me3
chr7	94362670	94364010	Non-differential	GABA	H3K9me3
chr7	94371804	94373771	Non-differential	GABA	H3K9me3
chr7	94393637	94394456	Non-differential	GABA	H3K9me3
chr7	94409660	94409871	Non-differential	GABA	H3K9me3
chr7	94427023	94427909	Non-differential	GABA	H3K9me3
chr7	94497020	94497583	Non-differential	GABA	H3K9me3
chr7	94574999	94576404	Non-differential	GABA	H3K9me3
chr7	94664417	94666156	Non-differential	GABA	H3K9me3
chr7	94717255	94720343	Non-differential	GABA	H3K9me3
chr7	94723317	94723920	Non-differential	GABA	H3K9me3
chr7	94728363	94729345	Non-differential	GABA	H3K9me3
chr7	94746649	94747105	Non-differential	GABA	H3K9me3
chr7	94750857	94751875	Non-differential	GABA	H3K9me3
chr7	94752534	94753972	Non-differential	GABA	H3K9me3
chr7	94755269	94759487	Non-differential	GABA	H3K9me3
chr7	94788292	94789177	Non-differential	GABA	H3K9me3
chr7	94790420	94791190	Non-differential	GABA	H3K9me3
chr7	94815905	94816597	Non-differential	GABA	H3K9me3
chr7	94817927	94819920	Non-differential	GABA	H3K9me3
chr7	94825899	94827969	Non-differential	GABA	H3K9me3
chr7	94830500	94832696	Non-differential	GABA	H3K9me3
chr7	94833921	94835370	Non-differential	GABA	H3K9me3
chr7	94837341	94845664	Non-differential	GABA	H3K9me3
chr7	94849064	94849952	Non-differential	GABA	H3K9me3
chr7	94868803	94870949	Non-differential	GABA	H3K9me3
chr7	94878321	94879035	Non-differential	GABA	H3K9me3
chr7	94881449	94882473	Non-differential	GABA	H3K9me3
chr7	95024224	95025182	Non-differential	GABA	H3K9me3
chr7	95324332	95326325	Non-differential	GABA	H3K9me3
chr7	95326523	95327199	Non-differential	GABA	H3K9me3
chr7	95346906	95348476	Non-differential	GABA	H3K9me3
chr7	95351573	95352518	Non-differential	GABA	H3K9me3
chr7	95356354	95360141	Non-differential	GABA	H3K9me3
chr7	95362276	95362826	Non-differential	GABA	H3K9me3
chr7	95363451	95366206	Gradual_Open	GABA	H3K9me3
chr7	95369350	95370345	Non-differential	GABA	H3K9me3
chr7	95373027	95376082	Non-differential	GABA	H3K9me3
chr7	95376830	95378577	Non-differential	GABA	H3K9me3
chr7	95378826	95380366	Non-differential	GABA	H3K9me3
chr7	95386632	95387677	Non-differential	GABA	H3K9me3
chr7	95389926	95391461	Non-differential	GABA	H3K9me3
chr7	95394129	95394756	Gradual_Open	GABA	H3K9me3
chr7	95395449	95398368	Non-differential	GABA	H3K9me3
chr7	95399728	95400354	Non-differential	GABA	H3K9me3
chr7	95423598	95424207	Non-differential	GABA	H3K9me3
chr7	95456214	95460155	Non-differential	GABA	H3K9me3
chr7	95460393	95462190	Non-differential	GABA	H3K9me3
chr7	95507890	95508654	Non-differential	GABA	H3K9me3
chr7	95534596	95535058	Gradual_Open	GABA	H3K9me3
chr7	95543005	95543633	Non-differential	GABA	H3K9me3
chr7	95561525	95561919	Non-differential	GABA	H3K9me3
chr7	95568957	95570300	Non-differential	GABA	H3K9me3
chr7	95572041	95573790	Non-differential	GABA	H3K9me3
chr7	95599528	95600444	Non-differential	GABA	H3K9me3
chr7	95604834	95607087	Non-differential	GABA	H3K9me3
chr7	95613195	95617267	Non-differential	GABA	H3K9me3
chr7	95618254	95618866	Non-differential	GABA	H3K9me3
chr7	95661653	95663779	Non-differential	GABA	H3K9me3
chr7	95699265	95700027	Non-differential	GABA	H3K9me3
chr7	95707122	95708338	Non-differential	GABA	H3K9me3
chr7	95754534	95755761	Non-differential	GABA	H3K9me3
chr7	96216544	96216764	Non-differential	GABA	H3K9me3
chr7	96255429	96256807	Non-differential	GABA	H3K9me3
chr7	96326890	96327687	Non-differential	GABA	H3K9me3
chr7	96333863	96334624	Gradual_Open	GABA	H3K9me3
chr7	96363737	96364630	Non-differential	GABA	H3K9me3
chr7	96365325	96366639	Non-differential	GABA	H3K9me3
chr7	96393168	96394534	Non-differential	GABA	H3K9me3
chr7	96396126	96397744	Non-differential	GABA	H3K9me3
chr7	96450259	96450889	Non-differential	GABA	H3K9me3
chr7	96455788	96457108	Non-differential	GABA	H3K9me3
chr7	96462354	96463540	Non-differential	GABA	H3K9me3
chr7	96468274	96469471	Non-differential	GABA	H3K9me3
chr7	96470174	96471076	Non-differential	GABA	H3K9me3
chr7	96472598	96473447	Non-differential	GABA	H3K9me3
chr7	96473614	96474397	Non-differential	GABA	H3K9me3
chr7	96487626	96488594	Non-differential	GABA	H3K9me3
chr7	96514111	96515904	Non-differential	GABA	H3K9me3
chr7	96516420	96517356	Non-differential	GABA	H3K9me3
chr7	96538569	96539295	Non-differential	GABA	H3K9me3
chr7	96619446	96620721	Gradual_Open	GABA	H3K9me3
chr7	96712571	96714831	Non-differential	GABA	H3K9me3
chr7	96749599	96751407	Non-differential	GABA	H3K9me3
chr7	96755888	96761904	Non-differential	GABA	H3K9me3
chr7	96764062	96765614	Non-differential	GABA	H3K9me3
chr7	96768365	96769876	Non-differential	GABA	H3K9me3
chr7	96811028	96812220	Non-differential	GABA	H3K9me3
chr7	96862600	96863777	Non-differential	GABA	H3K9me3
chr7	96875511	96877266	Non-differential	GABA	H3K9me3
chr7	97044709	97046704	Non-differential	GABA	H3K9me3
chr7	97056935	97058147	Non-differential	GABA	H3K9me3
chr7	97058200	97060795	Non-differential	GABA	H3K9me3
chr7	97062347	97063079	Non-differential	GABA	H3K9me3
chr7	97070515	97071902	Non-differential	GABA	H3K9me3
chr7	97072159	97076779	Non-differential	GABA	H3K9me3
chr7	97138837	97139904	Non-differential	GABA	H3K9me3
chr7	97140729	97141776	Non-differential	GABA	H3K9me3
chr7	97159979	97160270	Non-differential	GABA	H3K9me3
chr7	97167755	97168363	Non-differential	GABA	H3K9me3
chr7	97197421	97198592	Non-differential	GABA	H3K9me3
chr7	97202960	97203391	Non-differential	GABA	H3K9me3
chr7	97217934	97218259	Non-differential	GABA	H3K9me3
chr7	97232195	97237716	Non-differential	GABA	H3K9me3
chr7	97245079	97247500	Non-differential	GABA	H3K9me3
chr7	97263748	97264245	Gradual_Close	GABA	H3K9me3
chr7	97312458	97314740	Non-differential	GABA	H3K9me3
chr7	97315886	97317341	Non-differential	GABA	H3K9me3
chr7	97327164	97328426	Non-differential	GABA	H3K9me3
chr7	97349907	97354061	Non-differential	GABA	H3K9me3
chr7	97363359	97366858	Non-differential	GABA	H3K9me3
chr7	97376362	97376885	Non-differential	GABA	H3K9me3
chr7	97439352	97440652	Gradual_Close	GABA	H3K9me3
chr7	97460772	97462020	Non-differential	GABA	H3K9me3
chr7	97531840	97532669	Non-differential	GABA	H3K9me3
chr7	97541545	97542394	Non-differential	GABA	H3K9me3
chr7	97542744	97544244	Non-differential	GABA	H3K9me3
chr7	97549377	97551192	Non-differential	GABA	H3K9me3
chr7	97557710	97562470	Non-differential	GABA	H3K9me3
chr7	97581024	97582764	Non-differential	GABA	H3K9me3
chr7	97585226	97586386	Non-differential	GABA	H3K9me3
chr7	97587321	97590137	Non-differential	GABA	H3K9me3
chr7	97621627	97622304	Non-differential	GABA	H3K9me3
chr7	97643834	97646934	Non-differential	GABA	H3K9me3
chr7	97675171	97676069	Non-differential	GABA	H3K9me3
chr7	97700327	97701519	Non-differential	GABA	H3K9me3
chr7	97702968	97703482	Non-differential	GABA	H3K9me3
chr7	97704451	97709343	Non-differential	GABA	H3K9me3
chr7	97713265	97716069	Non-differential	GABA	H3K9me3
chr7	97785714	97786971	Non-differential	GABA	H3K9me3
chr7	97795167	97795989	Non-differential	GABA	H3K9me3
chr7	97797232	97798265	Non-differential	GABA	H3K9me3
chr7	97806363	97806937	Non-differential	GABA	H3K9me3
chr7	97807586	97808949	Non-differential	GABA	H3K9me3
chr7	97810137	97811176	Non-differential	GABA	H3K9me3
chr7	97960987	97963510	Fast_Close	GABA	H3K9me3
chr7	98001950	98002819	Non-differential	GABA	H3K9me3
chr7	98030829	98031822	Gradual_Close	GABA	H3K9me3
chr7	98062848	98063561	Gradual_Close	GABA	H3K9me3
chr7	98066242	98066716	Non-differential	GABA	H3K9me3
chr7	98094763	98096565	Non-differential	GABA	H3K9me3
chr7	98102012	98102572	Non-differential	GABA	H3K9me3
chr7	98338648	98339604	Non-differential	GABA	H3K9me3
chr7	98351440	98351904	Non-differential	GABA	H3K9me3
chr7	98438994	98440254	Non-differential	GABA	H3K9me3
chr7	98452044	98454658	Non-differential	GABA	H3K9me3
chr7	98468760	98469646	Non-differential	GABA	H3K9me3
chr7	98479119	98481182	Non-differential	GABA	H3K9me3
chr7	98481600	98482155	Non-differential	GABA	H3K9me3
chr7	98482962	98483501	Non-differential	GABA	H3K9me3
chr7	98491780	98494175	Non-differential	GABA	H3K9me3
chr7	98495356	98498485	Non-differential	GABA	H3K9me3
chr7	98499534	98501076	Non-differential	GABA	H3K9me3
chr7	98506615	98508376	Non-differential	GABA	H3K9me3
chr7	98511235	98512098	Non-differential	GABA	H3K9me3
chr7	98521151	98526583	Non-differential	GABA	H3K9me3
chr7	98530677	98532854	Non-differential	GABA	H3K9me3
chr7	98534576	98535647	Non-differential	GABA	H3K9me3
chr7	98549035	98549636	Non-differential	GABA	H3K9me3
chr7	98551308	98553733	Non-differential	GABA	H3K9me3
chr7	98562110	98562460	Non-differential	GABA	H3K9me3
chr7	98564199	98566608	Non-differential	GABA	H3K9me3
chr7	98574697	98578123	Non-differential	GABA	H3K9me3
chr7	98583395	98585155	Non-differential	GABA	H3K9me3
chr7	98588825	98589395	Non-differential	GABA	H3K9me3
chr7	98605655	98606788	Non-differential	GABA	H3K9me3
chr7	98610426	98612082	Non-differential	GABA	H3K9me3
chr7	98624597	98625143	Non-differential	GABA	H3K9me3
chr7	98631075	98633095	Non-differential	GABA	H3K9me3
chr7	98637205	98640159	Non-differential	GABA	H3K9me3
chr7	98647734	98648261	Non-differential	GABA	H3K9me3
chr7	98648696	98649954	Non-differential	GABA	H3K9me3
chr7	98650684	98651400	Non-differential	GABA	H3K9me3
chr7	98656488	98657489	Non-differential	GABA	H3K9me3
chr7	98661709	98664587	Non-differential	GABA	H3K9me3
chr7	98670946	98672569	Non-differential	GABA	H3K9me3
chr7	98673529	98674110	Non-differential	GABA	H3K9me3
chr7	98677027	98679156	Gradual_Close	GABA	H3K9me3
chr7	98689222	98690264	Non-differential	GABA	H3K9me3
chr7	98693254	98693981	Non-differential	GABA	H3K9me3
chr7	98696351	98697621	Non-differential	GABA	H3K9me3
chr7	98711353	98712671	Non-differential	GABA	H3K9me3
chr7	98743190	98743705	Non-differential	GABA	H3K9me3
chr7	98765005	98765430	Non-differential	GABA	H3K9me3
chr7	98800264	98801782	Non-differential	GABA	H3K9me3
chr7	98847679	98850158	Non-differential	GABA	H3K9me3
chr7	99176770	99177908	Non-differential	GABA	H3K9me3
chr7	99195937	99206103	Non-differential	GABA	H3K9me3
chr7	99236907	99238345	Non-differential	GABA	H3K9me3
chr7	99265503	99267057	Non-differential	GABA	H3K9me3
chr7	99309235	99310706	Non-differential	GABA	H3K9me3
chr7	99493656	99494562	Gradual_Open	GABA	H3K9me3
chr7	99530595	99532927	Non-differential	GABA	H3K9me3
chr7	99533019	99533994	Gradual_Open	GABA	H3K9me3
chr7	99540511	99541406	Non-differential	GABA	H3K9me3
chr7	99682029	99682483	Non-differential	GABA	H3K9me3
chr7	99695583	99696303	Non-differential	GABA	H3K9me3
chr7	99698151	99698442	Non-differential	GABA	H3K9me3
chr7	99700287	99701315	Non-differential	GABA	H3K9me3
chr7	99701543	99712031	Non-differential	GABA	H3K9me3
chr7	99712663	99716316	Non-differential	GABA	H3K9me3
chr7	99717374	99718023	Non-differential	GABA	H3K9me3
chr7	99718789	99719695	Non-differential	GABA	H3K9me3
chr7	99720465	99721150	Non-differential	GABA	H3K9me3
chr7	99738918	99740107	Non-differential	GABA	H3K9me3
chr7	99753236	99754089	Non-differential	GABA	H3K9me3
chr7	99759859	99760645	Non-differential	GABA	H3K9me3
chr7	99771026	99772951	Non-differential	GABA	H3K9me3
chr7	99779388	99781710	Non-differential	GABA	H3K9me3
chr7	99783973	99785345	Non-differential	GABA	H3K9me3
chr7	99785967	99789338	Non-differential	GABA	H3K9me3
chr7	99791823	99792905	Non-differential	GABA	H3K9me3
chr7	99798679	99799642	Non-differential	GABA	H3K9me3
chr7	99802943	99803777	Gradual_Close	GABA	H3K9me3
chr7	99804840	99808776	Non-differential	GABA	H3K9me3
chr7	99822991	99824395	Non-differential	GABA	H3K9me3
chr7	99834567	99836401	Non-differential	GABA	H3K9me3
chr7	99848054	99848470	Gradual_Close	GABA	H3K9me3
chr7	99854514	99855503	Gradual_Close	GABA	H3K9me3
chr7	99861610	99867518	Non-differential	GABA	H3K9me3
chr7	99928181	99929265	Gradual_Close	GABA	H3K9me3
chr7	99938062	99939702	Gradual_Close	GABA	H3K9me3
chr7	99942456	99944061	Gradual_Close	GABA	H3K9me3
chr7	99950319	99951565	Gradual_Close	GABA	H3K9me3
chr7	99955421	99962616	Gradual_Close	GABA	H3K9me3
chr7	99963377	99965780	Non-differential	GABA	H3K9me3
chr7	99966160	99968472	Non-differential	GABA	H3K9me3
chr7	99971547	99972776	Non-differential	GABA	H3K9me3
chr7	99982158	99982860	Non-differential	GABA	H3K9me3
chr7	100069872	100073164	Gradual_Open	GABA	H3K9me3
chr7	100717340	100719865	Gradual_Close	GABA	H3K9me3
chr7	100769327	100770666	Non-differential	GABA	H3K9me3
chr7	100773180	100774139	Non-differential	GABA	H3K9me3
chr7	100782903	100786713	Non-differential	GABA	H3K9me3
chr7	100793878	100794394	Non-differential	GABA	H3K9me3
chr7	100794890	100795392	Non-differential	GABA	H3K9me3
chr7	100906320	100907044	Gradual_Close	GABA	H3K9me3
chr7	100908232	100909022	Non-differential	GABA	H3K9me3
chr7	100919991	100920796	Non-differential	GABA	H3K9me3
chr7	100931302	100933060	Non-differential	GABA	H3K9me3
chr7	100935120	100937210	Non-differential	GABA	H3K9me3
chr7	100939306	100940003	Non-differential	GABA	H3K9me3
chr7	100946404	100947228	Non-differential	GABA	H3K9me3
chr7	100971232	100976021	Non-differential	GABA	H3K9me3
chr7	100989500	100991437	Gradual_Close	GABA	H3K9me3
chr7	101004713	101006701	Non-differential	GABA	H3K9me3
chr7	101011659	101012513	Non-differential	GABA	H3K9me3
chr7	101013239	101014291	Non-differential	GABA	H3K9me3
chr7	101022645	101024894	Non-differential	GABA	H3K9me3
chr7	101031843	101046269	Non-differential	GABA	H3K9me3
chr7	101047436	101048191	Non-differential	GABA	H3K9me3
chr7	101048758	101049325	Non-differential	GABA	H3K9me3
chr7	101050053	101051555	Non-differential	GABA	H3K9me3
chr7	101068056	101068802	Gradual_Close	GABA	H3K9me3
chr7	101298494	101306625	Non-differential	GABA	H3K9me3
chr7	101309646	101310601	Gradual_Close	GABA	H3K9me3
chr7	101381298	101382404	Non-differential	GABA	H3K9me3
chr7	101404017	101404262	Non-differential	GABA	H3K9me3
chr7	101407315	101409763	Gradual_Close	GABA	H3K9me3
chr7	101478999	101479644	Non-differential	GABA	H3K9me3
chr7	101523465	101525277	Non-differential	GABA	H3K9me3
chr7	101536519	101536994	Non-differential	GABA	H3K9me3
chr7	101565769	101567239	Non-differential	GABA	H3K9me3
chr7	101568895	101569366	Non-differential	GABA	H3K9me3
chr7	101570048	101573358	Non-differential	GABA	H3K9me3
chr7	101582444	101584337	Gradual_Close	GABA	H3K9me3
chr7	101594885	101597091	Non-differential	GABA	H3K9me3
chr7	101632568	101633039	Non-differential	GABA	H3K9me3
chr7	101662871	101663926	Non-differential	GABA	H3K9me3
chr7	101667415	101669154	Non-differential	GABA	H3K9me3
chr7	101673135	101673686	Non-differential	GABA	H3K9me3
chr7	101787941	101788468	Non-differential	GABA	H3K9me3
chr7	102722512	102723123	Non-differential	GABA	H3K9me3
chr7	102876296	102876696	Non-differential	GABA	H3K9me3
chr7	102953437	102955520	Non-differential	GABA	H3K9me3
chr7	102978118	102982636	Non-differential	GABA	H3K9me3
chr7	102983095	102983888	Non-differential	GABA	H3K9me3
chr7	102989348	102990737	Non-differential	GABA	H3K9me3
chr7	103000677	103001848	Non-differential	GABA	H3K9me3
chr7	103004160	103004841	Non-differential	GABA	H3K9me3
chr7	103005335	103006398	Non-differential	GABA	H3K9me3
chr7	103016230	103016861	Non-differential	GABA	H3K9me3
chr7	103042712	103044080	Non-differential	GABA	H3K9me3
chr7	103049576	103051000	Non-differential	GABA	H3K9me3
chr7	103244560	103244982	Non-differential	GABA	H3K9me3
chr7	103394718	103395114	Non-differential	GABA	H3K9me3
chr7	103399338	103399773	Non-differential	GABA	H3K9me3
chr7	103404925	103406946	Non-differential	GABA	H3K9me3
chr7	103423521	103424413	Non-differential	GABA	H3K9me3
chr7	103436226	103438147	Non-differential	GABA	H3K9me3
chr7	103439347	103440118	Non-differential	GABA	H3K9me3
chr7	103443037	103443214	Non-differential	GABA	H3K9me3
chr7	103448027	103449263	Non-differential	GABA	H3K9me3
chr7	103452901	103454179	Non-differential	GABA	H3K9me3
chr7	103455048	103458557	Non-differential	GABA	H3K9me3
chr7	103459850	103463321	Non-differential	GABA	H3K9me3
chr7	103643250	103648788	Non-differential	GABA	H3K9me3
chr7	103739382	103739993	Non-differential	GABA	H3K9me3
chr7	103741581	103742109	Non-differential	GABA	H3K9me3
chr7	103780465	103781170	Non-differential	GABA	H3K9me3
chr7	103790508	103791542	Non-differential	GABA	H3K9me3
chr7	103807518	103807990	Non-differential	GABA	H3K9me3
chr7	103844870	103846870	Non-differential	GABA	H3K9me3
chr7	103850190	103851424	Non-differential	GABA	H3K9me3
chr7	104021705	104023368	Gradual_Open	GABA	H3K9me3
chr7	104034316	104035749	Non-differential	GABA	H3K9me3
chr7	104054923	104055561	Non-differential	GABA	H3K9me3
chr7	104059086	104061014	Non-differential	GABA	H3K9me3
chr7	104061705	104062307	Non-differential	GABA	H3K9me3
chr7	104066955	104069761	Non-differential	GABA	H3K9me3
chr7	104071188	104072203	Non-differential	GABA	H3K9me3
chr7	104072704	104073264	Non-differential	GABA	H3K9me3
chr7	104073974	104077045	Non-differential	GABA	H3K9me3
chr7	104082988	104083554	Non-differential	GABA	H3K9me3
chr7	104100315	104100697	Non-differential	GABA	H3K9me3
chr7	104106920	104107734	Non-differential	GABA	H3K9me3
chr7	104108987	104109711	Non-differential	GABA	H3K9me3
chr7	104198790	104199829	Non-differential	GABA	H3K9me3
chr7	104262380	104265400	Non-differential	GABA	H3K9me3
chr7	104282732	104283347	Non-differential	GABA	H3K9me3
chr7	104290691	104291311	Non-differential	GABA	H3K9me3
chr7	104295887	104296522	Gradual_Open	GABA	H3K9me3
chr7	104387921	104388535	Non-differential	GABA	H3K9me3
chr7	104463743	104465262	Non-differential	GABA	H3K9me3
chr7	104691309	104693574	Non-differential	GABA	H3K9me3
chr7	104699432	104700447	Non-differential	GABA	H3K9me3
chr7	104807147	104807641	Non-differential	GABA	H3K9me3
chr7	104879433	104880830	Non-differential	GABA	H3K9me3
chr7	105710982	105713491	Non-differential	GABA	H3K9me3
chr7	105910757	105911466	Non-differential	GABA	H3K9me3
chr7	105918755	105919435	Non-differential	GABA	H3K9me3
chr7	105921955	105925466	Non-differential	GABA	H3K9me3
chr7	105926260	105927144	Non-differential	GABA	H3K9me3
chr7	105951760	105955689	Non-differential	GABA	H3K9me3
chr7	105960224	105960654	Gradual_Open	GABA	H3K9me3
chr7	106005431	106007335	Gradual_Close	GABA	H3K9me3
chr7	106033795	106034379	Non-differential	GABA	H3K9me3
chr7	106060607	106061311	Non-differential	GABA	H3K9me3
chr7	106162937	106163538	Non-differential	GABA	H3K9me3
chr7	106186077	106186746	Non-differential	GABA	H3K9me3
chr7	106187141	106188439	Non-differential	GABA	H3K9me3
chr7	106192712	106193114	Non-differential	GABA	H3K9me3
chr7	106208556	106209483	Non-differential	GABA	H3K9me3
chr7	106227521	106227998	Non-differential	GABA	H3K9me3
chr7	106228536	106229552	Non-differential	GABA	H3K9me3
chr7	106293107	106293944	Non-differential	GABA	H3K9me3
chr7	106294359	106294910	Non-differential	GABA	H3K9me3
chr7	106301066	106302923	Non-differential	GABA	H3K9me3
chr7	106303340	106304891	Non-differential	GABA	H3K9me3
chr7	106310208	106311442	Non-differential	GABA	H3K9me3
chr7	106314246	106314977	Non-differential	GABA	H3K9me3
chr7	106316018	106319066	Non-differential	GABA	H3K9me3
chr7	106319681	106322058	Non-differential	GABA	H3K9me3
chr7	106325585	106326463	Gradual_Open	GABA	H3K9me3
chr7	106328316	106328552	Non-differential	GABA	H3K9me3
chr7	106331209	106332432	Gradual_Open	GABA	H3K9me3
chr7	106332899	106333629	Non-differential	GABA	H3K9me3
chr7	106335316	106337358	Non-differential	GABA	H3K9me3
chr7	106337955	106345523	Non-differential	GABA	H3K9me3
chr7	106346625	106350937	Non-differential	GABA	H3K9me3
chr7	106354976	106355382	Non-differential	GABA	H3K9me3
chr7	106357214	106361767	Non-differential	GABA	H3K9me3
chr7	106365263	106365934	Gradual_Open	GABA	H3K9me3
chr7	106366923	106368383	Gradual_Open	GABA	H3K9me3
chr7	106375648	106376392	Gradual_Open	GABA	H3K9me3
chr7	106395270	106397689	Non-differential	GABA	H3K9me3
chr7	106402971	106404339	Non-differential	GABA	H3K9me3
chr7	106406075	106407782	Non-differential	GABA	H3K9me3
chr7	106407816	106408831	Non-differential	GABA	H3K9me3
chr7	106411635	106412261	Non-differential	GABA	H3K9me3
chr7	106415329	106415954	Non-differential	GABA	H3K9me3
chr7	106416904	106417842	Non-differential	GABA	H3K9me3
chr7	106418437	106419273	Non-differential	GABA	H3K9me3
chr7	106426143	106428115	Gradual_Open	GABA	H3K9me3
chr7	106440103	106440779	Non-differential	GABA	H3K9me3
chr7	106445460	106445984	Non-differential	GABA	H3K9me3
chr7	106449238	106449858	Non-differential	GABA	H3K9me3
chr7	106450591	106451924	Non-differential	GABA	H3K9me3
chr7	106453266	106453876	Non-differential	GABA	H3K9me3
chr7	106455482	106456200	Non-differential	GABA	H3K9me3
chr7	106467714	106468929	Non-differential	GABA	H3K9me3
chr7	106476329	106477738	Non-differential	GABA	H3K9me3
chr7	106478801	106480429	Non-differential	GABA	H3K9me3
chr7	106488405	106489134	Gradual_Open	GABA	H3K9me3
chr7	106489533	106491084	Non-differential	GABA	H3K9me3
chr7	106491326	106491890	Non-differential	GABA	H3K9me3
chr7	106494171	106496015	Non-differential	GABA	H3K9me3
chr7	106508265	106510777	Non-differential	GABA	H3K9me3
chr7	106522824	106523825	Gradual_Open	GABA	H3K9me3
chr7	106529192	106530412	Gradual_Open	GABA	H3K9me3
chr7	106530469	106531821	Non-differential	GABA	H3K9me3
chr7	106535411	106536948	Non-differential	GABA	H3K9me3
chr7	106546887	106547526	Non-differential	GABA	H3K9me3
chr7	106551613	106554801	Non-differential	GABA	H3K9me3
chr7	106556092	106560978	Non-differential	GABA	H3K9me3
chr7	106574950	106575488	Non-differential	GABA	H3K9me3
chr7	106582228	106583344	Fast_Open	GABA	H3K9me3
chr7	106586396	106587278	Gradual_Open	GABA	H3K9me3
chr7	106589157	106590324	Gradual_Open	GABA	H3K9me3
chr7	106597048	106599642	Gradual_Open	GABA	H3K9me3
chr7	106600301	106602031	Non-differential	GABA	H3K9me3
chr7	106602191	106603534	Gradual_Open	GABA	H3K9me3
chr7	106607976	106610651	Gradual_Open	GABA	H3K9me3
chr7	106611992	106612973	Non-differential	GABA	H3K9me3
chr7	106619878	106623300	Non-differential	GABA	H3K9me3
chr7	106626623	106628406	Non-differential	GABA	H3K9me3
chr7	106629330	106634425	Non-differential	GABA	H3K9me3
chr7	106634854	106635666	Non-differential	GABA	H3K9me3
chr7	106636073	106640441	Non-differential	GABA	H3K9me3
chr7	106641866	106642352	Non-differential	GABA	H3K9me3
chr7	106643758	106644639	Non-differential	GABA	H3K9me3
chr7	106646389	106647225	Non-differential	GABA	H3K9me3
chr7	106649772	106650409	Non-differential	GABA	H3K9me3
chr7	106673219	106674318	Gradual_Close	GABA	H3K9me3
chr7	106678339	106679517	Non-differential	GABA	H3K9me3
chr7	106689053	106689857	Non-differential	GABA	H3K9me3
chr7	106697025	106701146	Non-differential	GABA	H3K9me3
chr7	106704085	106704661	Non-differential	GABA	H3K9me3
chr7	106706754	106708404	Non-differential	GABA	H3K9me3
chr7	106709365	106710200	Non-differential	GABA	H3K9me3
chr7	106715911	106716692	Non-differential	GABA	H3K9me3
chr7	106730034	106730739	Non-differential	GABA	H3K9me3
chr7	106732118	106732863	Gradual_Open	GABA	H3K9me3
chr7	106733935	106735817	Non-differential	GABA	H3K9me3
chr7	106736101	106737117	Gradual_Open	GABA	H3K9me3
chr7	106750212	106750970	Non-differential	GABA	H3K9me3
chr7	106756649	106757296	Non-differential	GABA	H3K9me3
chr7	106763752	106764663	Non-differential	GABA	H3K9me3
chr7	106774798	106775231	Non-differential	GABA	H3K9me3
chr7	106776700	106778463	Non-differential	GABA	H3K9me3
chr7	106803475	106806168	Non-differential	GABA	H3K9me3
chr7	106806867	106808818	Non-differential	GABA	H3K9me3
chr7	106819276	106822482	Non-differential	GABA	H3K9me3
chr7	106823405	106824898	Non-differential	GABA	H3K9me3
chr7	106829254	106832680	Non-differential	GABA	H3K9me3
chr7	106836375	106837536	Non-differential	GABA	H3K9me3
chr7	106844108	106844997	Non-differential	GABA	H3K9me3
chr7	106851585	106852615	Gradual_Open	GABA	H3K9me3
chr7	106884521	106885749	Non-differential	GABA	H3K9me3
chr7	106897951	106899894	Non-differential	GABA	H3K9me3
chr7	106918222	106921034	Non-differential	GABA	H3K9me3
chr7	106926483	106927224	Non-differential	GABA	H3K9me3
chr7	106955007	106955224	Non-differential	GABA	H3K9me3
chr7	106955987	106956679	Non-differential	GABA	H3K9me3
chr7	107036289	107036955	Non-differential	GABA	H3K9me3
chr7	107343195	107344450	Gradual_Close	GABA	H3K9me3
chr7	107359106	107360967	Gradual_Close	GABA	H3K9me3
chr7	107544957	107546011	Non-differential	GABA	H3K9me3
chr7	107651744	107652272	Gradual_Close	GABA	H3K9me3
chr7	107733143	107734709	Gradual_Close	GABA	H3K9me3
chr7	107735863	107736704	Gradual_Close	GABA	H3K9me3
chr7	107792214	107794334	Non-differential	GABA	H3K9me3
chr7	107795705	107796540	Non-differential	GABA	H3K9me3
chr7	107824346	107825752	Non-differential	GABA	H3K9me3
chr7	107831241	107833338	Gradual_Open	GABA	H3K9me3
chr7	107842861	107843467	Non-differential	GABA	H3K9me3
chr7	108081188	108082024	Non-differential	GABA	H3K9me3
chr7	108556564	108557684	Non-differential	GABA	H3K9me3
chr7	108579233	108580691	Non-differential	GABA	H3K9me3
chr7	108634630	108635906	Non-differential	GABA	H3K9me3
chr7	108669501	108671591	Non-differential	GABA	H3K9me3
chr7	108673877	108675642	Non-differential	GABA	H3K9me3
chr7	108680939	108681496	Non-differential	GABA	H3K9me3
chr7	108688566	108689907	Non-differential	GABA	H3K9me3
chr7	108690837	108692339	Non-differential	GABA	H3K9me3
chr7	108692628	108693580	Non-differential	GABA	H3K9me3
chr7	108694234	108695212	Non-differential	GABA	H3K9me3
chr7	108739057	108741733	Non-differential	GABA	H3K9me3
chr7	108741997	108743882	Non-differential	GABA	H3K9me3
chr7	108744125	108746816	Non-differential	GABA	H3K9me3
chr7	108754749	108756599	Non-differential	GABA	H3K9me3
chr7	108757256	108759640	Non-differential	GABA	H3K9me3
chr7	108787503	108787885	Non-differential	GABA	H3K9me3
chr7	108790686	108791941	Non-differential	GABA	H3K9me3
chr7	108794493	108795299	Non-differential	GABA	H3K9me3
chr7	108816352	108817288	Non-differential	GABA	H3K9me3
chr7	108819943	108820202	Non-differential	GABA	H3K9me3
chr7	108820642	108821989	Non-differential	GABA	H3K9me3
chr7	108833918	108835059	Non-differential	GABA	H3K9me3
chr7	108862459	108864349	Non-differential	GABA	H3K9me3
chr7	108864928	108865640	Non-differential	GABA	H3K9me3
chr7	108869645	108871756	Non-differential	GABA	H3K9me3
chr7	108873848	108874393	Non-differential	GABA	H3K9me3
chr7	108875093	108876878	Gradual_Open	GABA	H3K9me3
chr7	108877662	108878754	Non-differential	GABA	H3K9me3
chr7	108880049	108880940	Non-differential	GABA	H3K9me3
chr7	108887258	108888009	Non-differential	GABA	H3K9me3
chr7	108889705	108890699	Non-differential	GABA	H3K9me3
chr7	108914717	108916160	Non-differential	GABA	H3K9me3
chr7	108917114	108921618	Non-differential	GABA	H3K9me3
chr7	108926175	108932336	Non-differential	GABA	H3K9me3
chr7	108933745	108934994	Non-differential	GABA	H3K9me3
chr7	108935951	108937407	Non-differential	GABA	H3K9me3
chr7	108952204	108953164	Non-differential	GABA	H3K9me3
chr7	108961165	108961799	Non-differential	GABA	H3K9me3
chr7	108980455	108981380	Non-differential	GABA	H3K9me3
chr7	108994180	108995433	Non-differential	GABA	H3K9me3
chr7	109015821	109016460	Non-differential	GABA	H3K9me3
chr7	109016663	109017922	Non-differential	GABA	H3K9me3
chr7	109027448	109029195	Non-differential	GABA	H3K9me3
chr7	109033852	109034417	Non-differential	GABA	H3K9me3
chr7	109051255	109053299	Non-differential	GABA	H3K9me3
chr7	109058891	109059832	Non-differential	GABA	H3K9me3
chr7	109082459	109085537	Non-differential	GABA	H3K9me3
chr7	109086382	109086731	Non-differential	GABA	H3K9me3
chr7	109087752	109089808	Non-differential	GABA	H3K9me3
chr7	109132851	109133829	Non-differential	GABA	H3K9me3
chr7	109141180	109143139	Non-differential	GABA	H3K9me3
chr7	109146229	109147502	Non-differential	GABA	H3K9me3
chr7	109148781	109149851	Non-differential	GABA	H3K9me3
chr7	109181813	109182847	Non-differential	GABA	H3K9me3
chr7	109188098	109188862	Non-differential	GABA	H3K9me3
chr7	109202996	109204622	Non-differential	GABA	H3K9me3
chr7	109206260	109208010	Non-differential	GABA	H3K9me3
chr7	109212980	109213755	Non-differential	GABA	H3K9me3
chr7	109227772	109228144	Non-differential	GABA	H3K9me3
chr7	109229593	109230648	Non-differential	GABA	H3K9me3
chr7	109237512	109238564	Non-differential	GABA	H3K9me3
chr7	109238956	109239432	Non-differential	GABA	H3K9me3
chr7	109253663	109253860	Non-differential	GABA	H3K9me3
chr7	109266778	109268240	Non-differential	GABA	H3K9me3
chr7	109271301	109272127	Non-differential	GABA	H3K9me3
chr7	109274292	109274737	Non-differential	GABA	H3K9me3
chr7	109286869	109287940	Non-differential	GABA	H3K9me3
chr7	109299017	109300902	Non-differential	GABA	H3K9me3
chr7	109301479	109302942	Non-differential	GABA	H3K9me3
chr7	109303791	109305258	Non-differential	GABA	H3K9me3
chr7	109308936	109312752	Non-differential	GABA	H3K9me3
chr7	109313536	109313795	Non-differential	GABA	H3K9me3
chr7	109328385	109328849	Non-differential	GABA	H3K9me3
chr7	109358771	109359785	Non-differential	GABA	H3K9me3
chr7	109406772	109408570	Non-differential	GABA	H3K9me3
chr7	109434570	109435287	Non-differential	GABA	H3K9me3
chr7	109449937	109450841	Non-differential	GABA	H3K9me3
chr7	109451570	109453371	Non-differential	GABA	H3K9me3
chr7	109453836	109456276	Non-differential	GABA	H3K9me3
chr7	109498888	109500179	Non-differential	GABA	H3K9me3
chr7	109551927	109552698	Non-differential	GABA	H3K9me3
chr7	109553028	109555801	Non-differential	GABA	H3K9me3
chr7	109556086	109556911	Non-differential	GABA	H3K9me3
chr7	109583595	109585870	Non-differential	GABA	H3K9me3
chr7	109625678	109626039	Non-differential	GABA	H3K9me3
chr7	109632608	109633605	Non-differential	GABA	H3K9me3
chr7	109653038	109653693	Non-differential	GABA	H3K9me3
chr7	109692464	109693328	Non-differential	GABA	H3K9me3
chr7	109696330	109697704	Non-differential	GABA	H3K9me3
chr7	109698640	109699449	Non-differential	GABA	H3K9me3
chr7	109699533	109700401	Non-differential	GABA	H3K9me3
chr7	109707541	109707935	Non-differential	GABA	H3K9me3
chr7	109758758	109759749	Non-differential	GABA	H3K9me3
chr7	109766543	109767656	Non-differential	GABA	H3K9me3
chr7	109774412	109775700	Non-differential	GABA	H3K9me3
chr7	109775861	109777420	Non-differential	GABA	H3K9me3
chr7	109780568	109782554	Non-differential	GABA	H3K9me3
chr7	109789841	109795831	Non-differential	GABA	H3K9me3
chr7	109801199	109802067	Non-differential	GABA	H3K9me3
chr7	109806363	109807219	Non-differential	GABA	H3K9me3
chr7	109807853	109809784	Non-differential	GABA	H3K9me3
chr7	109820409	109821897	Fast_Close	GABA	H3K9me3
chr7	109825504	109826770	Non-differential	GABA	H3K9me3
chr7	109924072	109925961	Non-differential	GABA	H3K9me3
chr7	109937850	109940452	Non-differential	GABA	H3K9me3
chr7	109959369	109960359	Non-differential	GABA	H3K9me3
chr7	109961075	109963115	Non-differential	GABA	H3K9me3
chr7	109969348	109970916	Non-differential	GABA	H3K9me3
chr7	110015724	110017284	Non-differential	GABA	H3K9me3
chr7	110035517	110036390	Non-differential	GABA	H3K9me3
chr7	110042766	110043811	Non-differential	GABA	H3K9me3
chr7	110078291	110079904	Non-differential	GABA	H3K9me3
chr7	110081826	110083506	Non-differential	GABA	H3K9me3
chr7	110090206	110091817	Non-differential	GABA	H3K9me3
chr7	110100232	110101407	Non-differential	GABA	H3K9me3
chr7	110120107	110122334	Non-differential	GABA	H3K9me3
chr7	110143383	110144306	Non-differential	GABA	H3K9me3
chr7	110147506	110149751	Non-differential	GABA	H3K9me3
chr7	110151743	110152831	Non-differential	GABA	H3K9me3
chr7	110162145	110162726	Non-differential	GABA	H3K9me3
chr7	110190331	110191273	Non-differential	GABA	H3K9me3
chr7	110193961	110194557	Non-differential	GABA	H3K9me3
chr7	110203416	110203800	Non-differential	GABA	H3K9me3
chr7	110212662	110215546	Non-differential	GABA	H3K9me3
chr7	110263973	110264957	Non-differential	GABA	H3K9me3
chr7	110308166	110309317	Non-differential	GABA	H3K9me3
chr7	110310342	110311339	Non-differential	GABA	H3K9me3
chr7	110320013	110321263	Non-differential	GABA	H3K9me3
chr7	110334121	110334751	Non-differential	GABA	H3K9me3
chr7	110348359	110349102	Non-differential	GABA	H3K9me3
chr7	110352032	110353152	Non-differential	GABA	H3K9me3
chr7	110353392	110354515	Non-differential	GABA	H3K9me3
chr7	110355088	110356496	Non-differential	GABA	H3K9me3
chr7	110365137	110365764	Gradual_Close	GABA	H3K9me3
chr7	110409612	110412009	Non-differential	GABA	H3K9me3
chr7	110437106	110437442	Non-differential	GABA	H3K9me3
chr7	110479988	110482797	Non-differential	GABA	H3K9me3
chr7	110515448	110515833	Non-differential	GABA	H3K9me3
chr7	110518449	110520450	Non-differential	GABA	H3K9me3
chr7	110520496	110521862	Non-differential	GABA	H3K9me3
chr7	110526734	110527717	Non-differential	GABA	H3K9me3
chr7	110528245	110529525	Non-differential	GABA	H3K9me3
chr7	110544822	110545280	Non-differential	GABA	H3K9me3
chr7	110549795	110552758	Non-differential	GABA	H3K9me3
chr7	110556185	110557372	Non-differential	GABA	H3K9me3
chr7	110586340	110586811	Non-differential	GABA	H3K9me3
chr7	110635870	110636378	Non-differential	GABA	H3K9me3
chr7	110659948	110661605	Non-differential	GABA	H3K9me3
chr7	110672235	110674260	Non-differential	GABA	H3K9me3
chr7	110681624	110682267	Non-differential	GABA	H3K9me3
chr7	110687727	110688453	Non-differential	GABA	H3K9me3
chr7	110746236	110747733	Non-differential	GABA	H3K9me3
chr7	110748410	110748914	Non-differential	GABA	H3K9me3
chr7	110788418	110789756	Non-differential	GABA	H3K9me3
chr7	110906973	110907659	Non-differential	GABA	H3K9me3
chr7	111061957	111064296	Non-differential	GABA	H3K9me3
chr7	111065406	111065817	Non-differential	GABA	H3K9me3
chr7	111178434	111180087	Non-differential	GABA	H3K9me3
chr7	111333466	111333888	Non-differential	GABA	H3K9me3
chr7	111342940	111344609	Non-differential	GABA	H3K9me3
chr7	111440401	111440905	Non-differential	GABA	H3K9me3
chr7	111570201	111573474	Non-differential	GABA	H3K9me3
chr7	111576445	111577155	Non-differential	GABA	H3K9me3
chr7	111604719	111604947	Non-differential	GABA	H3K9me3
chr7	111621473	111622501	Non-differential	GABA	H3K9me3
chr7	111629280	111631477	Non-differential	GABA	H3K9me3
chr7	111631934	111632440	Non-differential	GABA	H3K9me3
chr7	111633428	111634184	Non-differential	GABA	H3K9me3
chr7	111656914	111658143	Gradual_Open	GABA	H3K9me3
chr7	111680074	111681091	Non-differential	GABA	H3K9me3
chr7	111698697	111700731	Non-differential	GABA	H3K9me3
chr7	111704152	111704690	Non-differential	GABA	H3K9me3
chr7	111705052	111706843	Non-differential	GABA	H3K9me3
chr7	111716044	111717704	Non-differential	GABA	H3K9me3
chr7	111719425	111719749	Non-differential	GABA	H3K9me3
chr7	111776896	111777844	Non-differential	GABA	H3K9me3
chr7	111794503	111797537	Non-differential	GABA	H3K9me3
chr7	111798071	111798597	Non-differential	GABA	H3K9me3
chr7	112404726	112405014	Non-differential	GABA	H3K9me3
chr7	112545084	112547592	Gradual_Open	GABA	H3K9me3
chr7	112574698	112577379	Non-differential	GABA	H3K9me3
chr7	112584630	112586327	Non-differential	GABA	H3K9me3
chr7	112587488	112590799	Non-differential	GABA	H3K9me3
chr7	112616482	112618001	Non-differential	GABA	H3K9me3
chr7	112621113	112623227	Gradual_Open	GABA	H3K9me3
chr7	112626664	112627838	Non-differential	GABA	H3K9me3
chr7	112638396	112639647	Gradual_Open	GABA	H3K9me3
chr7	112640910	112644193	Non-differential	GABA	H3K9me3
chr7	112644216	112646914	Non-differential	GABA	H3K9me3
chr7	112648107	112649788	Non-differential	GABA	H3K9me3
chr7	112650326	112651434	Non-differential	GABA	H3K9me3
chr7	112652252	112655107	Non-differential	GABA	H3K9me3
chr7	112660396	112663736	Non-differential	GABA	H3K9me3
chr7	112684801	112685484	Non-differential	GABA	H3K9me3
chr7	112693681	112696366	Non-differential	GABA	H3K9me3
chr7	112697389	112697977	Non-differential	GABA	H3K9me3
chr7	112714678	112715985	Non-differential	GABA	H3K9me3
chr7	112725928	112726679	Non-differential	GABA	H3K9me3
chr7	112728305	112729998	Non-differential	GABA	H3K9me3
chr7	112734749	112736056	Non-differential	GABA	H3K9me3
chr7	112737737	112738997	Non-differential	GABA	H3K9me3
chr7	112742131	112742412	Non-differential	GABA	H3K9me3
chr7	112747257	112747667	Non-differential	GABA	H3K9me3
chr7	112801165	112801675	Non-differential	GABA	H3K9me3
chr7	112802445	112803948	Non-differential	GABA	H3K9me3
chr7	112973041	112973599	Non-differential	GABA	H3K9me3
chr7	113003380	113008938	Non-differential	GABA	H3K9me3
chr7	113012179	113013994	Non-differential	GABA	H3K9me3
chr7	113021460	113022900	Non-differential	GABA	H3K9me3
chr7	113052173	113053129	Non-differential	GABA	H3K9me3
chr7	113053172	113054609	Non-differential	GABA	H3K9me3
chr7	113103171	113103650	Non-differential	GABA	H3K9me3
chr7	113145508	113146158	Gradual_Open	GABA	H3K9me3
chr7	113146791	113147888	Non-differential	GABA	H3K9me3
chr7	113172812	113173635	Non-differential	GABA	H3K9me3
chr7	113225901	113228290	Non-differential	GABA	H3K9me3
chr7	113240743	113242163	Non-differential	GABA	H3K9me3
chr7	113249179	113250057	Non-differential	GABA	H3K9me3
chr7	113250533	113251302	Non-differential	GABA	H3K9me3
chr7	113267897	113269637	Non-differential	GABA	H3K9me3
chr7	113271225	113274475	Non-differential	GABA	H3K9me3
chr7	113275493	113276088	Non-differential	GABA	H3K9me3
chr7	113288439	113289514	Non-differential	GABA	H3K9me3
chr7	113291147	113292483	Non-differential	GABA	H3K9me3
chr7	113294394	113296042	Non-differential	GABA	H3K9me3
chr7	113303371	113303871	Non-differential	GABA	H3K9me3
chr7	113320004	113321385	Non-differential	GABA	H3K9me3
chr7	113331229	113333448	Non-differential	GABA	H3K9me3
chr7	113333951	113335544	Non-differential	GABA	H3K9me3
chr7	113336478	113337780	Non-differential	GABA	H3K9me3
chr7	113349127	113349964	Non-differential	GABA	H3K9me3
chr7	113352080	113352223	Non-differential	GABA	H3K9me3
chr7	113356067	113356372	Non-differential	GABA	H3K9me3
chr7	113389079	113391218	Non-differential	GABA	H3K9me3
chr7	113399212	113400910	Non-differential	GABA	H3K9me3
chr7	113409202	113409531	Non-differential	GABA	H3K9me3
chr7	113437596	113438923	Non-differential	GABA	H3K9me3
chr7	113441237	113442012	Non-differential	GABA	H3K9me3
chr7	113456474	113457435	Non-differential	GABA	H3K9me3
chr7	113462358	113463161	Non-differential	GABA	H3K9me3
chr7	113467280	113468698	Non-differential	GABA	H3K9me3
chr7	113469464	113470510	Non-differential	GABA	H3K9me3
chr7	113471396	113472161	Non-differential	GABA	H3K9me3
chr7	113472814	113476376	Non-differential	GABA	H3K9me3
chr7	113480087	113483414	Non-differential	GABA	H3K9me3
chr7	113483554	113484056	Non-differential	GABA	H3K9me3
chr7	113485184	113486199	Non-differential	GABA	H3K9me3
chr7	113487381	113488673	Non-differential	GABA	H3K9me3
chr7	113507109	113509595	Non-differential	GABA	H3K9me3
chr7	113521099	113522807	Non-differential	GABA	H3K9me3
chr7	113528732	113532756	Fast_Close	GABA	H3K9me3
chr7	113552198	113553335	Gradual_Open	GABA	H3K9me3
chr7	113601413	113602556	Non-differential	GABA	H3K9me3
chr7	113620327	113620827	Non-differential	GABA	H3K9me3
chr7	113644492	113645950	Non-differential	GABA	H3K9me3
chr7	113662282	113664198	Non-differential	GABA	H3K9me3
chr7	113669772	113672135	Non-differential	GABA	H3K9me3
chr7	113673309	113674056	Non-differential	GABA	H3K9me3
chr7	113683490	113685701	Non-differential	GABA	H3K9me3
chr7	113711749	113712530	Non-differential	GABA	H3K9me3
chr7	113733987	113734848	Non-differential	GABA	H3K9me3
chr7	113793159	113794016	Non-differential	GABA	H3K9me3
chr7	113795250	113796215	Non-differential	GABA	H3K9me3
chr7	113798526	113799178	Non-differential	GABA	H3K9me3
chr7	113802670	113803259	Non-differential	GABA	H3K9me3
chr7	113856026	113860248	Non-differential	GABA	H3K9me3
chr7	113872737	113874105	Non-differential	GABA	H3K9me3
chr7	113878214	113879490	Gradual_Open	GABA	H3K9me3
chr7	113884753	113885361	Non-differential	GABA	H3K9me3
chr7	113886203	113886548	Non-differential	GABA	H3K9me3
chr7	113887883	113889204	Non-differential	GABA	H3K9me3
chr7	113902138	113902817	Non-differential	GABA	H3K9me3
chr7	113928552	113930832	Non-differential	GABA	H3K9me3
chr7	113930931	113937802	Non-differential	GABA	H3K9me3
chr7	113944821	113946596	Non-differential	GABA	H3K9me3
chr7	113949225	113951032	Non-differential	GABA	H3K9me3
chr7	113951395	113960668	Non-differential	GABA	H3K9me3
chr7	113973742	113974806	Non-differential	GABA	H3K9me3
chr7	113989253	113990314	Non-differential	GABA	H3K9me3
chr7	113996115	113996759	Non-differential	GABA	H3K9me3
chr7	114000332	114004450	Non-differential	GABA	H3K9me3
chr7	114052084	114056421	Non-differential	GABA	H3K9me3
chr7	114072608	114073422	Non-differential	GABA	H3K9me3
chr7	114082861	114083614	Non-differential	GABA	H3K9me3
chr7	114095634	114096185	Non-differential	GABA	H3K9me3
chr7	114098096	114099139	Non-differential	GABA	H3K9me3
chr7	114133009	114134117	Non-differential	GABA	H3K9me3
chr7	114155172	114156318	Non-differential	GABA	H3K9me3
chr7	114166409	114167693	Non-differential	GABA	H3K9me3
chr7	114167988	114172059	Non-differential	GABA	H3K9me3
chr7	114186679	114187003	Non-differential	GABA	H3K9me3
chr7	114208598	114209811	Non-differential	GABA	H3K9me3
chr7	114254647	114256049	Non-differential	GABA	H3K9me3
chr7	114272142	114272734	Non-differential	GABA	H3K9me3
chr7	114274841	114276022	Non-differential	GABA	H3K9me3
chr7	114291133	114292235	Non-differential	GABA	H3K9me3
chr7	114306294	114307869	Non-differential	GABA	H3K9me3
chr7	114359043	114359960	Non-differential	GABA	H3K9me3
chr7	114375534	114376706	Non-differential	GABA	H3K9me3
chr7	114377546	114378034	Non-differential	GABA	H3K9me3
chr7	114379164	114380675	Non-differential	GABA	H3K9me3
chr7	114381237	114382822	Non-differential	GABA	H3K9me3
chr7	114383362	114384205	Non-differential	GABA	H3K9me3
chr7	114384804	114386153	Non-differential	GABA	H3K9me3
chr7	114455596	114456073	Non-differential	GABA	H3K9me3
chr7	114486167	114488421	Non-differential	GABA	H3K9me3
chr7	114516470	114518745	Non-differential	GABA	H3K9me3
chr7	114562578	114563562	Non-differential	GABA	H3K9me3
chr7	114667627	114668717	Non-differential	GABA	H3K9me3
chr7	114698347	114698697	Non-differential	GABA	H3K9me3
chr7	114704079	114706736	Non-differential	GABA	H3K9me3
chr7	114709540	114710924	Non-differential	GABA	H3K9me3
chr7	114721351	114722261	Non-differential	GABA	H3K9me3
chr7	114724886	114725837	Non-differential	GABA	H3K9me3
chr7	114728149	114732085	Non-differential	GABA	H3K9me3
chr7	114732684	114733944	Non-differential	GABA	H3K9me3
chr7	114764278	114765598	Non-differential	GABA	H3K9me3
chr7	114781784	114782309	Non-differential	GABA	H3K9me3
chr7	114790893	114791899	Non-differential	GABA	H3K9me3
chr7	114817165	114817432	Non-differential	GABA	H3K9me3
chr7	114825388	114826086	Non-differential	GABA	H3K9me3
chr7	114827089	114828735	Non-differential	GABA	H3K9me3
chr7	114876826	114881304	Non-differential	GABA	H3K9me3
chr7	114881570	114883007	Non-differential	GABA	H3K9me3
chr7	114891584	114894210	Non-differential	GABA	H3K9me3
chr7	114901706	114902714	Non-differential	GABA	H3K9me3
chr7	114904809	114905870	Non-differential	GABA	H3K9me3
chr7	114908081	114908701	Non-differential	GABA	H3K9me3
chr7	114941586	114941972	Fast_Open	GABA	H3K9me3
chr7	114969645	114970943	Non-differential	GABA	H3K9me3
chr7	115013245	115014432	Non-differential	GABA	H3K9me3
chr7	115023436	115024851	Non-differential	GABA	H3K9me3
chr7	115051431	115053072	Non-differential	GABA	H3K9me3
chr7	115068824	115069321	Non-differential	GABA	H3K9me3
chr7	115094065	115094407	Non-differential	GABA	H3K9me3
chr7	115098951	115100121	Non-differential	GABA	H3K9me3
chr7	115103430	115104449	Non-differential	GABA	H3K9me3
chr7	115115392	115116321	Non-differential	GABA	H3K9me3
chr7	115117534	115118313	Non-differential	GABA	H3K9me3
chr7	115118798	115119304	Non-differential	GABA	H3K9me3
chr7	115120813	115121931	Non-differential	GABA	H3K9me3
chr7	115130518	115133106	Non-differential	GABA	H3K9me3
chr7	115140110	115140981	Non-differential	GABA	H3K9me3
chr7	115146942	115147735	Non-differential	GABA	H3K9me3
chr7	115149481	115151299	Non-differential	GABA	H3K9me3
chr7	115161725	115164425	Non-differential	GABA	H3K9me3
chr7	115204868	115207700	Non-differential	GABA	H3K9me3
chr7	115213705	115214725	Non-differential	GABA	H3K9me3
chr7	115224526	115225660	Non-differential	GABA	H3K9me3
chr7	115235536	115236515	Non-differential	GABA	H3K9me3
chr7	115242788	115243724	Non-differential	GABA	H3K9me3
chr7	115245241	115246445	Non-differential	GABA	H3K9me3
chr7	115265292	115266119	Non-differential	GABA	H3K9me3
chr7	115269661	115271382	Non-differential	GABA	H3K9me3
chr7	115275414	115276008	Non-differential	GABA	H3K9me3
chr7	115284164	115286670	Non-differential	GABA	H3K9me3
chr7	115317693	115318675	Non-differential	GABA	H3K9me3
chr7	115339237	115339684	Non-differential	GABA	H3K9me3
chr7	115340078	115342206	Non-differential	GABA	H3K9me3
chr7	115362256	115364006	Non-differential	GABA	H3K9me3
chr7	115364926	115366432	Non-differential	GABA	H3K9me3
chr7	115390936	115392675	Non-differential	GABA	H3K9me3
chr7	115403251	115404625	Non-differential	GABA	H3K9me3
chr7	115408331	115408656	Non-differential	GABA	H3K9me3
chr7	115414999	115416071	Non-differential	GABA	H3K9me3
chr7	115417716	115418164	Non-differential	GABA	H3K9me3
chr7	115451393	115452217	Non-differential	GABA	H3K9me3
chr7	115454419	115454730	Non-differential	GABA	H3K9me3
chr7	115485242	115485722	Non-differential	GABA	H3K9me3
chr7	115516460	115517139	Non-differential	GABA	H3K9me3
chr7	115520468	115522752	Non-differential	GABA	H3K9me3
chr7	115523556	115525699	Non-differential	GABA	H3K9me3
chr7	115568306	115568625	Non-differential	GABA	H3K9me3
chr7	115583903	115584770	Non-differential	GABA	H3K9me3
chr7	115586386	115587147	Non-differential	GABA	H3K9me3
chr7	115587712	115589576	Non-differential	GABA	H3K9me3
chr7	115589732	115591829	Non-differential	GABA	H3K9me3
chr7	115593610	115595636	Non-differential	GABA	H3K9me3
chr7	115597319	115599654	Fast_Close	GABA	H3K9me3
chr7	115603594	115605388	Non-differential	GABA	H3K9me3
chr7	115612085	115614967	Non-differential	GABA	H3K9me3
chr7	115626995	115627752	Non-differential	GABA	H3K9me3
chr7	115627995	115629214	Non-differential	GABA	H3K9me3
chr7	115641973	115642737	Non-differential	GABA	H3K9me3
chr7	115660018	115660478	Non-differential	GABA	H3K9me3
chr7	115789142	115790230	Non-differential	GABA	H3K9me3
chr7	115878563	115879335	Non-differential	GABA	H3K9me3
chr7	115888635	115892025	Non-differential	GABA	H3K9me3
chr7	115899312	115900544	Non-differential	GABA	H3K9me3
chr7	115979007	115979305	Non-differential	GABA	H3K9me3
chr7	115989366	115991070	Non-differential	GABA	H3K9me3
chr7	115995693	115998426	Non-differential	GABA	H3K9me3
chr7	116004334	116007254	Non-differential	GABA	H3K9me3
chr7	116018794	116019202	Non-differential	GABA	H3K9me3
chr7	116038574	116039110	Non-differential	GABA	H3K9me3
chr7	116046638	116048367	Gradual_Close	GABA	H3K9me3
chr7	116049500	116049717	Non-differential	GABA	H3K9me3
chr7	116056194	116056621	Non-differential	GABA	H3K9me3
chr7	116075486	116078329	Non-differential	GABA	H3K9me3
chr7	116078427	116080773	Non-differential	GABA	H3K9me3
chr7	116099233	116099748	Non-differential	GABA	H3K9me3
chr7	116114953	116115707	Non-differential	GABA	H3K9me3
chr7	116148258	116148795	Non-differential	GABA	H3K9me3
chr7	116166320	116167848	Non-differential	GABA	H3K9me3
chr7	116174568	116175747	Non-differential	GABA	H3K9me3
chr7	116183339	116189121	Non-differential	GABA	H3K9me3
chr7	116189359	116190948	Non-differential	GABA	H3K9me3
chr7	116194283	116195260	Non-differential	GABA	H3K9me3
chr7	116196714	116197817	Non-differential	GABA	H3K9me3
chr7	116198500	116202360	Non-differential	GABA	H3K9me3
chr7	116206848	116207372	Non-differential	GABA	H3K9me3
chr7	116209664	116210396	Non-differential	GABA	H3K9me3
chr7	116213391	116215827	Non-differential	GABA	H3K9me3
chr7	116219339	116220440	Gradual_Open	GABA	H3K9me3
chr7	116223762	116224342	Non-differential	GABA	H3K9me3
chr7	116243944	116246356	Non-differential	GABA	H3K9me3
chr7	116247807	116248572	Non-differential	GABA	H3K9me3
chr7	116287130	116288308	Non-differential	GABA	H3K9me3
chr7	116290730	116293367	Non-differential	GABA	H3K9me3
chr7	116294162	116298970	Non-differential	GABA	H3K9me3
chr7	116319516	116319795	Non-differential	GABA	H3K9me3
chr7	116323904	116325464	Non-differential	GABA	H3K9me3
chr7	116331992	116332626	Non-differential	GABA	H3K9me3
chr7	116341629	116343093	Fast_Open	GABA	H3K9me3
chr7	116343816	116344667	Non-differential	GABA	H3K9me3
chr7	116346126	116348580	Non-differential	GABA	H3K9me3
chr7	116350075	116350737	Non-differential	GABA	H3K9me3
chr7	116351726	116352483	Non-differential	GABA	H3K9me3
chr7	116360884	116361511	Non-differential	GABA	H3K9me3
chr7	116370545	116371852	Non-differential	GABA	H3K9me3
chr7	116397495	116399006	Non-differential	GABA	H3K9me3
chr7	116427886	116428673	Non-differential	GABA	H3K9me3
chr7	116452263	116452987	Non-differential	GABA	H3K9me3
chr7	116474558	116475221	Non-differential	GABA	H3K9me3
chr7	116476113	116477055	Non-differential	GABA	H3K9me3
chr7	116482210	116483095	Non-differential	GABA	H3K9me3
chr7	116505143	116506119	Gradual_Open	GABA	H3K9me3
chr7	116538689	116539962	Non-differential	GABA	H3K9me3
chr7	116551735	116552003	Non-differential	GABA	H3K9me3
chr7	116578134	116578993	Non-differential	GABA	H3K9me3
chr7	116582023	116583426	Non-differential	GABA	H3K9me3
chr7	116619594	116621686	Non-differential	GABA	H3K9me3
chr7	116625301	116626561	Non-differential	GABA	H3K9me3
chr7	116626826	116627303	Gradual_Open	GABA	H3K9me3
chr7	116638433	116639665	Non-differential	GABA	H3K9me3
chr7	116649896	116650945	Non-differential	GABA	H3K9me3
chr7	116650959	116651676	Non-differential	GABA	H3K9me3
chr7	116652562	116654885	Non-differential	GABA	H3K9me3
chr7	116660181	116661633	Non-differential	GABA	H3K9me3
chr7	116684011	116685415	Gradual_Open	GABA	H3K9me3
chr7	116746406	116749579	Non-differential	GABA	H3K9me3
chr7	116751409	116752941	Gradual_Open	GABA	H3K9me3
chr7	116773137	116773690	Non-differential	GABA	H3K9me3
chr7	116786092	116786932	Non-differential	GABA	H3K9me3
chr7	116800628	116801243	Non-differential	GABA	H3K9me3
chr7	116820091	116826146	Non-differential	GABA	H3K9me3
chr7	116850734	116851346	Non-differential	GABA	H3K9me3
chr7	117245764	117246405	Non-differential	GABA	H3K9me3
chr7	117250447	117251274	Non-differential	GABA	H3K9me3
chr7	117259929	117260325	Non-differential	GABA	H3K9me3
chr7	117265925	117266736	Non-differential	GABA	H3K9me3
chr7	117303376	117306320	Non-differential	GABA	H3K9me3
chr7	117326651	117327277	Non-differential	GABA	H3K9me3
chr7	117329956	117330508	Non-differential	GABA	H3K9me3
chr7	117342794	117343077	Non-differential	GABA	H3K9me3
chr7	117353945	117355791	Non-differential	GABA	H3K9me3
chr7	117387651	117388824	Non-differential	GABA	H3K9me3
chr7	117404729	117406150	Non-differential	GABA	H3K9me3
chr7	117427239	117428602	Non-differential	GABA	H3K9me3
chr7	117428611	117429450	Non-differential	GABA	H3K9me3
chr7	117431749	117435361	Non-differential	GABA	H3K9me3
chr7	117447199	117451644	Non-differential	GABA	H3K9me3
chr7	117452277	117455147	Non-differential	GABA	H3K9me3
chr7	117512268	117514505	Non-differential	GABA	H3K9me3
chr7	117515381	117516119	Non-differential	GABA	H3K9me3
chr7	117516591	117517525	Non-differential	GABA	H3K9me3
chr7	117553893	117554850	Non-differential	GABA	H3K9me3
chr7	117583694	117585001	Non-differential	GABA	H3K9me3
chr7	117631537	117632330	Non-differential	GABA	H3K9me3
chr7	117633545	117635726	Non-differential	GABA	H3K9me3
chr7	117682868	117683958	Non-differential	GABA	H3K9me3
chr7	117700993	117702044	Non-differential	GABA	H3K9me3
chr7	117932029	117933366	Non-differential	GABA	H3K9me3
chr7	117940964	117941844	Non-differential	GABA	H3K9me3
chr7	118016602	118018682	Non-differential	GABA	H3K9me3
chr7	118020595	118021589	Non-differential	GABA	H3K9me3
chr7	118114251	118115127	Non-differential	GABA	H3K9me3
chr7	118116812	118118776	Non-differential	GABA	H3K9me3
chr7	118120277	118122956	Non-differential	GABA	H3K9me3
chr7	118134306	118135705	Non-differential	GABA	H3K9me3
chr7	118228882	118229333	Non-differential	GABA	H3K9me3
chr7	118268957	118269905	Non-differential	GABA	H3K9me3
chr7	118289817	118291862	Gradual_Close	GABA	H3K9me3
chr7	118308417	118309837	Non-differential	GABA	H3K9me3
chr7	118316814	118317034	Non-differential	GABA	H3K9me3
chr7	118320202	118320749	Non-differential	GABA	H3K9me3
chr7	118430781	118437397	Non-differential	GABA	H3K9me3
chr7	118441429	118442321	Non-differential	GABA	H3K9me3
chr7	118481198	118483588	Non-differential	GABA	H3K9me3
chr7	118542916	118543273	Non-differential	GABA	H3K9me3
chr7	118586020	118588653	Non-differential	GABA	H3K9me3
chr7	118626766	118627787	Non-differential	GABA	H3K9me3
chr7	118640386	118641383	Non-differential	GABA	H3K9me3
chr7	118721738	118722635	Non-differential	GABA	H3K9me3
chr7	118760988	118761378	Non-differential	GABA	H3K9me3
chr7	118791698	118792887	Non-differential	GABA	H3K9me3
chr7	118793592	118794249	Non-differential	GABA	H3K9me3
chr7	118831228	118831961	Non-differential	GABA	H3K9me3
chr7	118833002	118833633	Non-differential	GABA	H3K9me3
chr7	118920520	118921573	Non-differential	GABA	H3K9me3
chr7	118945464	118946871	Non-differential	GABA	H3K9me3
chr7	118950605	118951265	Non-differential	GABA	H3K9me3
chr7	118951843	118953863	Non-differential	GABA	H3K9me3
chr7	118956426	118957019	Non-differential	GABA	H3K9me3
chr7	118967913	118968435	Non-differential	GABA	H3K9me3
chr7	119020507	119023963	Non-differential	GABA	H3K9me3
chr7	119032072	119032454	Non-differential	GABA	H3K9me3
chr7	119032559	119034531	Non-differential	GABA	H3K9me3
chr7	119037312	119038409	Non-differential	GABA	H3K9me3
chr7	119041352	119041888	Non-differential	GABA	H3K9me3
chr7	119052554	119053030	Non-differential	GABA	H3K9me3
chr7	119078392	119079037	Non-differential	GABA	H3K9me3
chr7	119084585	119085226	Non-differential	GABA	H3K9me3
chr7	119095077	119097066	Non-differential	GABA	H3K9me3
chr7	119098233	119098710	Non-differential	GABA	H3K9me3
chr7	119109468	119110966	Non-differential	GABA	H3K9me3
chr7	119111508	119113225	Non-differential	GABA	H3K9me3
chr7	119113513	119115414	Non-differential	GABA	H3K9me3
chr7	119123583	119123969	Non-differential	GABA	H3K9me3
chr7	119134957	119135208	Non-differential	GABA	H3K9me3
chr7	119159311	119161191	Non-differential	GABA	H3K9me3
chr7	119164982	119165665	Non-differential	GABA	H3K9me3
chr7	119167913	119169536	Non-differential	GABA	H3K9me3
chr7	119185059	119186945	Non-differential	GABA	H3K9me3
chr7	119187265	119189394	Non-differential	GABA	H3K9me3
chr7	119196787	119200873	Non-differential	GABA	H3K9me3
chr7	119206387	119208128	Non-differential	GABA	H3K9me3
chr7	119208920	119211818	Non-differential	GABA	H3K9me3
chr7	119217023	119220744	Non-differential	GABA	H3K9me3
chr7	119257853	119258200	Non-differential	GABA	H3K9me3
chr7	119265398	119266601	Non-differential	GABA	H3K9me3
chr7	119276762	119278036	Non-differential	GABA	H3K9me3
chr7	119278823	119279385	Non-differential	GABA	H3K9me3
chr7	119305536	119306256	Fast_Close	GABA	H3K9me3
chr7	119320468	119322140	Non-differential	GABA	H3K9me3
chr7	119325915	119326885	Non-differential	GABA	H3K9me3
chr7	119346362	119347738	Non-differential	GABA	H3K9me3
chr7	119356104	119359738	Non-differential	GABA	H3K9me3
chr7	119361999	119362743	Non-differential	GABA	H3K9me3
chr7	119363525	119364034	Non-differential	GABA	H3K9me3
chr7	119373131	119373904	Non-differential	GABA	H3K9me3
chr7	119422940	119424524	Non-differential	GABA	H3K9me3
chr7	119427474	119430200	Non-differential	GABA	H3K9me3
chr7	119434605	119435282	Non-differential	GABA	H3K9me3
chr7	119488305	119490528	Non-differential	GABA	H3K9me3
chr7	119506377	119507780	Non-differential	GABA	H3K9me3
chr7	119522816	119523503	Non-differential	GABA	H3K9me3
chr7	119524786	119531122	Non-differential	GABA	H3K9me3
chr7	119531547	119534670	Non-differential	GABA	H3K9me3
chr7	119548610	119549965	Non-differential	GABA	H3K9me3
chr7	119564542	119565105	Non-differential	GABA	H3K9me3
chr7	119572271	119574523	Non-differential	GABA	H3K9me3
chr7	119598261	119598861	Non-differential	GABA	H3K9me3
chr7	119599457	119600747	Non-differential	GABA	H3K9me3
chr7	119606131	119607055	Non-differential	GABA	H3K9me3
chr7	119607280	119608173	Non-differential	GABA	H3K9me3
chr7	119616480	119618818	Non-differential	GABA	H3K9me3
chr7	119640988	119641578	Non-differential	GABA	H3K9me3
chr7	119665663	119666460	Non-differential	GABA	H3K9me3
chr7	119695637	119696138	Non-differential	GABA	H3K9me3
chr7	119697706	119698274	Non-differential	GABA	H3K9me3
chr7	119704597	119705026	Non-differential	GABA	H3K9me3
chr7	119712033	119712789	Non-differential	GABA	H3K9me3
chr7	119797271	119798073	Non-differential	GABA	H3K9me3
chr7	119810712	119811820	Non-differential	GABA	H3K9me3
chr7	119817675	119820179	Non-differential	GABA	H3K9me3
chr7	119820322	119820882	Non-differential	GABA	H3K9me3
chr7	119840103	119842158	Non-differential	GABA	H3K9me3
chr7	119843001	119843594	Non-differential	GABA	H3K9me3
chr7	119844027	119844852	Non-differential	GABA	H3K9me3
chr7	119854826	119855741	Gradual_Close	GABA	H3K9me3
chr7	119876342	119877501	Non-differential	GABA	H3K9me3
chr7	119880007	119880480	Non-differential	GABA	H3K9me3
chr7	119884573	119885968	Non-differential	GABA	H3K9me3
chr7	119888334	119889236	Non-differential	GABA	H3K9me3
chr7	119897555	119898358	Non-differential	GABA	H3K9me3
chr7	119899060	119900470	Non-differential	GABA	H3K9me3
chr7	119982241	119983933	Non-differential	GABA	H3K9me3
chr7	119990378	119993231	Non-differential	GABA	H3K9me3
chr7	119995054	119995795	Non-differential	GABA	H3K9me3
chr7	120008552	120009162	Non-differential	GABA	H3K9me3
chr7	120009914	120010561	Non-differential	GABA	H3K9me3
chr7	120066786	120069476	Non-differential	GABA	H3K9me3
chr7	120073887	120075169	Non-differential	GABA	H3K9me3
chr7	120110011	120111238	Non-differential	GABA	H3K9me3
chr7	120117168	120117811	Non-differential	GABA	H3K9me3
chr7	120130245	120134051	Non-differential	GABA	H3K9me3
chr7	120134807	120137079	Non-differential	GABA	H3K9me3
chr7	120142128	120143238	Non-differential	GABA	H3K9me3
chr7	120146153	120148248	Non-differential	GABA	H3K9me3
chr7	120151674	120152053	Non-differential	GABA	H3K9me3
chr7	120256519	120257511	Non-differential	GABA	H3K9me3
chr7	120275056	120275541	Non-differential	GABA	H3K9me3
chr7	120456281	120457388	Non-differential	GABA	H3K9me3
chr7	120839820	120841155	Non-differential	GABA	H3K9me3
chr7	120843979	120845285	Non-differential	GABA	H3K9me3
chr7	120866748	120867263	Non-differential	GABA	H3K9me3
chr7	120867481	120868232	Non-differential	GABA	H3K9me3
chr7	120869539	120871477	Non-differential	GABA	H3K9me3
chr7	120891311	120896431	Non-differential	GABA	H3K9me3
chr7	120897221	120897725	Non-differential	GABA	H3K9me3
chr7	120900375	120901848	Gradual_Close	GABA	H3K9me3
chr7	120913202	120915056	Non-differential	GABA	H3K9me3
chr7	120916999	120918801	Non-differential	GABA	H3K9me3
chr7	121036608	121038352	Non-differential	GABA	H3K9me3
chr7	121203486	121204056	Non-differential	GABA	H3K9me3
chr7	121230778	121231397	Non-differential	GABA	H3K9me3
chr7	121247427	121248825	Non-differential	GABA	H3K9me3
chr7	121249124	121249752	Non-differential	GABA	H3K9me3
chr7	121284156	121286971	Non-differential	GABA	H3K9me3
chr7	121308573	121309463	Non-differential	GABA	H3K9me3
chr7	121310070	121311360	Non-differential	GABA	H3K9me3
chr7	121455380	121456040	Non-differential	GABA	H3K9me3
chr7	121497676	121498199	Gradual_Close	GABA	H3K9me3
chr7	121509714	121511359	Non-differential	GABA	H3K9me3
chr7	121544743	121545787	Non-differential	GABA	H3K9me3
chr7	121592018	121592801	Non-differential	GABA	H3K9me3
chr7	121650221	121651880	Non-differential	GABA	H3K9me3
chr7	121652126	121653527	Non-differential	GABA	H3K9me3
chr7	121656467	121657108	Non-differential	GABA	H3K9me3
chr7	121694445	121694933	Non-differential	GABA	H3K9me3
chr7	121708259	121708909	Non-differential	GABA	H3K9me3
chr7	121718053	121718495	Non-differential	GABA	H3K9me3
chr7	121724213	121726037	Non-differential	GABA	H3K9me3
chr7	121726765	121729943	Non-differential	GABA	H3K9me3
chr7	121732543	121733260	Non-differential	GABA	H3K9me3
chr7	121806533	121808104	Non-differential	GABA	H3K9me3
chr7	121840906	121842071	Non-differential	GABA	H3K9me3
chr7	122083884	122085733	Non-differential	GABA	H3K9me3
chr7	122101356	122102778	Non-differential	GABA	H3K9me3
chr7	122103571	122105202	Non-differential	GABA	H3K9me3
chr7	122105715	122108709	Non-differential	GABA	H3K9me3
chr7	122108792	122109803	Non-differential	GABA	H3K9me3
chr7	122122361	122123885	Non-differential	GABA	H3K9me3
chr7	122152828	122153914	Non-differential	GABA	H3K9me3
chr7	122175201	122178128	Non-differential	GABA	H3K9me3
chr7	122182218	122184114	Non-differential	GABA	H3K9me3
chr7	122185264	122187208	Non-differential	GABA	H3K9me3
chr7	122188515	122193003	Non-differential	GABA	H3K9me3
chr7	122202662	122209523	Non-differential	GABA	H3K9me3
chr7	122213407	122214230	Non-differential	GABA	H3K9me3
chr7	122234503	122235369	Non-differential	GABA	H3K9me3
chr7	122235508	122236121	Non-differential	GABA	H3K9me3
chr7	122246647	122249471	Non-differential	GABA	H3K9me3
chr7	122256707	122258601	Non-differential	GABA	H3K9me3
chr7	122263045	122264047	Non-differential	GABA	H3K9me3
chr7	122264857	122266471	Non-differential	GABA	H3K9me3
chr7	122274057	122274295	Non-differential	GABA	H3K9me3
chr7	122286210	122288827	Non-differential	GABA	H3K9me3
chr7	122289136	122293490	Non-differential	GABA	H3K9me3
chr7	122295570	122296195	Non-differential	GABA	H3K9me3
chr7	122299511	122304926	Non-differential	GABA	H3K9me3
chr7	122306294	122307534	Non-differential	GABA	H3K9me3
chr7	122310937	122312161	Non-differential	GABA	H3K9me3
chr7	122312241	122313640	Non-differential	GABA	H3K9me3
chr7	122313847	122316607	Non-differential	GABA	H3K9me3
chr7	122383171	122383667	Non-differential	GABA	H3K9me3
chr7	122497984	122499002	Gradual_Open	GABA	H3K9me3
chr7	122656213	122656821	Non-differential	GABA	H3K9me3
chr7	122669307	122670027	Non-differential	GABA	H3K9me3
chr7	122692758	122693529	Non-differential	GABA	H3K9me3
chr7	122701929	122702645	Non-differential	GABA	H3K9me3
chr7	122776152	122776374	Non-differential	GABA	H3K9me3
chr7	122777275	122777767	Non-differential	GABA	H3K9me3
chr7	122778211	122779112	Non-differential	GABA	H3K9me3
chr7	122781622	122783667	Non-differential	GABA	H3K9me3
chr7	122809795	122810895	Non-differential	GABA	H3K9me3
chr7	122850655	122851676	Non-differential	GABA	H3K9me3
chr7	122853433	122854379	Gradual_Open	GABA	H3K9me3
chr7	122857158	122858289	Non-differential	GABA	H3K9me3
chr7	122867069	122869177	Non-differential	GABA	H3K9me3
chr7	122869748	122870550	Non-differential	GABA	H3K9me3
chr7	122929706	122930263	Non-differential	GABA	H3K9me3
chr7	122931900	122932698	Non-differential	GABA	H3K9me3
chr7	123018305	123019489	Non-differential	GABA	H3K9me3
chr7	123020237	123021714	Non-differential	GABA	H3K9me3
chr7	123031434	123036060	Non-differential	GABA	H3K9me3
chr7	123046035	123050140	Non-differential	GABA	H3K9me3
chr7	123050715	123053973	Non-differential	GABA	H3K9me3
chr7	123064447	123065515	Non-differential	GABA	H3K9me3
chr7	123068091	123069017	Non-differential	GABA	H3K9me3
chr7	123069261	123072291	Non-differential	GABA	H3K9me3
chr7	123084684	123085607	Non-differential	GABA	H3K9me3
chr7	123090600	123091705	Non-differential	GABA	H3K9me3
chr7	123092734	123093527	Non-differential	GABA	H3K9me3
chr7	123096582	123098175	Non-differential	GABA	H3K9me3
chr7	123108070	123111877	Non-differential	GABA	H3K9me3
chr7	123142099	123142530	Non-differential	GABA	H3K9me3
chr7	123147180	123147657	Non-differential	GABA	H3K9me3
chr7	123214632	123215992	Non-differential	GABA	H3K9me3
chr7	123222075	123222947	Non-differential	GABA	H3K9me3
chr7	123225356	123226585	Non-differential	GABA	H3K9me3
chr7	123239914	123240528	Non-differential	GABA	H3K9me3
chr7	123287640	123288134	Non-differential	GABA	H3K9me3
chr7	123296076	123298499	Non-differential	GABA	H3K9me3
chr7	123302229	123303249	Non-differential	GABA	H3K9me3
chr7	123321847	123324479	Non-differential	GABA	H3K9me3
chr7	123329983	123331352	Non-differential	GABA	H3K9me3
chr7	123332013	123332831	Non-differential	GABA	H3K9me3
chr7	123382520	123384508	Non-differential	GABA	H3K9me3
chr7	123392407	123393560	Non-differential	GABA	H3K9me3
chr7	123400990	123401658	Non-differential	GABA	H3K9me3
chr7	123407803	123408114	Non-differential	GABA	H3K9me3
chr7	123415043	123415350	Non-differential	GABA	H3K9me3
chr7	123416965	123418564	Non-differential	GABA	H3K9me3
chr7	123419568	123419908	Non-differential	GABA	H3K9me3
chr7	123422437	123425270	Gradual_Close	GABA	H3K9me3
chr7	123476265	123476790	Non-differential	GABA	H3K9me3
chr7	123504499	123506730	Non-differential	GABA	H3K9me3
chr7	123512754	123514771	Non-differential	GABA	H3K9me3
chr7	123593779	123594680	Non-differential	GABA	H3K9me3
chr7	123624851	123625600	Non-differential	GABA	H3K9me3
chr7	123655821	123656301	Non-differential	GABA	H3K9me3
chr7	123808526	123812142	Non-differential	GABA	H3K9me3
chr7	123833813	123836092	Non-differential	GABA	H3K9me3
chr7	123842116	123845150	Non-differential	GABA	H3K9me3
chr7	123845950	123846681	Non-differential	GABA	H3K9me3
chr7	123849720	123851775	Non-differential	GABA	H3K9me3
chr7	123854794	123859150	Non-differential	GABA	H3K9me3
chr7	123890603	123891478	Non-differential	GABA	H3K9me3
chr7	123891964	123892504	Non-differential	GABA	H3K9me3
chr7	123893906	123895396	Non-differential	GABA	H3K9me3
chr7	123903403	123904404	Non-differential	GABA	H3K9me3
chr7	123904690	123906874	Non-differential	GABA	H3K9me3
chr7	123913504	123914346	Non-differential	GABA	H3K9me3
chr7	123922612	123925873	Non-differential	GABA	H3K9me3
chr7	123931711	123936997	Non-differential	GABA	H3K9me3
chr7	123989949	123990642	Non-differential	GABA	H3K9me3
chr7	123992032	123993133	Non-differential	GABA	H3K9me3
chr7	123998485	124004650	Non-differential	GABA	H3K9me3
chr7	124119749	124120571	Non-differential	GABA	H3K9me3
chr7	124134361	124135022	Non-differential	GABA	H3K9me3
chr7	124139442	124140803	Non-differential	GABA	H3K9me3
chr7	124161357	124162865	Non-differential	GABA	H3K9me3
chr7	124220832	124222621	Non-differential	GABA	H3K9me3
chr7	124296327	124297892	Non-differential	GABA	H3K9me3
chr7	124303250	124304380	Fast_Close	GABA	H3K9me3
chr7	124331787	124333027	Non-differential	GABA	H3K9me3
chr7	124347418	124349687	Non-differential	GABA	H3K9me3
chr7	124379544	124381627	Non-differential	GABA	H3K9me3
chr7	124476006	124476947	Non-differential	GABA	H3K9me3
chr7	124503419	124504230	Non-differential	GABA	H3K9me3
chr7	124518263	124520311	Non-differential	GABA	H3K9me3
chr7	124520882	124521458	Non-differential	GABA	H3K9me3
chr7	124521878	124525274	Non-differential	GABA	H3K9me3
chr7	124527939	124530154	Non-differential	GABA	H3K9me3
chr7	124610431	124611227	Non-differential	GABA	H3K9me3
chr7	124611932	124613115	Non-differential	GABA	H3K9me3
chr7	124613345	124617117	Non-differential	GABA	H3K9me3
chr7	124617277	124619769	Non-differential	GABA	H3K9me3
chr7	124633397	124635130	Non-differential	GABA	H3K9me3
chr7	124708590	124709876	Non-differential	GABA	H3K9me3
chr7	124760765	124761556	Non-differential	GABA	H3K9me3
chr7	124795849	124797146	Non-differential	GABA	H3K9me3
chr7	124946560	124947992	Non-differential	GABA	H3K9me3
chr7	124956925	124959156	Gradual_Close	GABA	H3K9me3
chr7	124973413	124974024	Non-differential	GABA	H3K9me3
chr7	124998910	124999852	Non-differential	GABA	H3K9me3
chr7	125047578	125048843	Non-differential	GABA	H3K9me3
chr7	125067861	125068506	Non-differential	GABA	H3K9me3
chr7	125107420	125109242	Non-differential	GABA	H3K9me3
chr7	125176432	125177333	Non-differential	GABA	H3K9me3
chr7	125186404	125188577	Non-differential	GABA	H3K9me3
chr7	125192501	125194038	Non-differential	GABA	H3K9me3
chr7	125218095	125219469	Non-differential	GABA	H3K9me3
chr7	125229613	125230738	Non-differential	GABA	H3K9me3
chr7	125235102	125235827	Non-differential	GABA	H3K9me3
chr7	125266967	125267813	Non-differential	GABA	H3K9me3
chr7	125298844	125299687	Non-differential	GABA	H3K9me3
chr7	125311607	125312239	Non-differential	GABA	H3K9me3
chr7	125319383	125320933	Non-differential	GABA	H3K9me3
chr7	125330906	125331613	Non-differential	GABA	H3K9me3
chr7	125359554	125360671	Gradual_Open	GABA	H3K9me3
chr7	125382036	125382599	Non-differential	GABA	H3K9me3
chr7	125419397	125420485	Non-differential	GABA	H3K9me3
chr7	125454999	125455938	Non-differential	GABA	H3K9me3
chr7	125456894	125461124	Non-differential	GABA	H3K9me3
chr7	125467804	125468642	Non-differential	GABA	H3K9me3
chr7	125473630	125474105	Non-differential	GABA	H3K9me3
chr7	125501768	125502022	Non-differential	GABA	H3K9me3
chr7	125524355	125524603	Non-differential	GABA	H3K9me3
chr7	125555987	125557250	Non-differential	GABA	H3K9me3
chr7	125576892	125578439	Non-differential	GABA	H3K9me3
chr7	125588941	125589652	Non-differential	GABA	H3K9me3
chr7	125599314	125599740	Non-differential	GABA	H3K9me3
chr7	125611444	125613599	Non-differential	GABA	H3K9me3
chr7	125614295	125619305	Non-differential	GABA	H3K9me3
chr7	125691886	125692841	Non-differential	GABA	H3K9me3
chr7	125705157	125705761	Non-differential	GABA	H3K9me3
chr7	125708359	125708894	Non-differential	GABA	H3K9me3
chr7	125713136	125714851	Non-differential	GABA	H3K9me3
chr7	125714893	125717396	Non-differential	GABA	H3K9me3
chr7	125736914	125738364	Non-differential	GABA	H3K9me3
chr7	125744283	125745726	Non-differential	GABA	H3K9me3
chr7	125828357	125830123	Non-differential	GABA	H3K9me3
chr7	125846384	125848509	Non-differential	GABA	H3K9me3
chr7	125861227	125861590	Non-differential	GABA	H3K9me3
chr7	125906106	125906636	Non-differential	GABA	H3K9me3
chr7	125939965	125944049	Non-differential	GABA	H3K9me3
chr7	125977257	125977548	Non-differential	GABA	H3K9me3
chr7	125995490	125996196	Non-differential	GABA	H3K9me3
chr7	125996858	125998407	Non-differential	GABA	H3K9me3
chr7	126004275	126005500	Non-differential	GABA	H3K9me3
chr7	126040760	126041801	Non-differential	GABA	H3K9me3
chr7	126049894	126050864	Non-differential	GABA	H3K9me3
chr7	126057708	126059311	Non-differential	GABA	H3K9me3
chr7	126061696	126062864	Non-differential	GABA	H3K9me3
chr7	126084052	126088053	Non-differential	GABA	H3K9me3
chr7	126091714	126095458	Non-differential	GABA	H3K9me3
chr7	126117044	126120055	Non-differential	GABA	H3K9me3
chr7	126156608	126157395	Non-differential	GABA	H3K9me3
chr7	126160839	126162223	Non-differential	GABA	H3K9me3
chr7	126163641	126164488	Non-differential	GABA	H3K9me3
chr7	126175051	126175687	Non-differential	GABA	H3K9me3
chr7	126185640	126186537	Non-differential	GABA	H3K9me3
chr7	126230016	126230697	Non-differential	GABA	H3K9me3
chr7	126240863	126241959	Non-differential	GABA	H3K9me3
chr7	126247391	126247988	Non-differential	GABA	H3K9me3
chr7	126248799	126249275	Non-differential	GABA	H3K9me3
chr7	126260494	126261143	Non-differential	GABA	H3K9me3
chr7	126274933	126276999	Non-differential	GABA	H3K9me3
chr7	126285141	126285895	Non-differential	GABA	H3K9me3
chr7	126292505	126296002	Non-differential	GABA	H3K9me3
chr7	126315564	126318636	Non-differential	GABA	H3K9me3
chr7	126327080	126328444	Non-differential	GABA	H3K9me3
chr7	126328773	126330138	Non-differential	GABA	H3K9me3
chr7	126347712	126348349	Non-differential	GABA	H3K9me3
chr7	126368846	126370540	Non-differential	GABA	H3K9me3
chr7	126472634	126473855	Non-differential	GABA	H3K9me3
chr7	126515506	126515817	Non-differential	GABA	H3K9me3
chr7	126588605	126589906	Non-differential	GABA	H3K9me3
chr7	126613703	126614257	Gradual_Close	GABA	H3K9me3
chr7	126645836	126647184	Non-differential	GABA	H3K9me3
chr7	126648973	126650353	Non-differential	GABA	H3K9me3
chr7	126684929	126686488	Non-differential	GABA	H3K9me3
chr7	126690155	126691220	Non-differential	GABA	H3K9me3
chr7	126710811	126712547	Non-differential	GABA	H3K9me3
chr7	126725494	126725973	Non-differential	GABA	H3K9me3
chr7	126957483	126958765	Non-differential	GABA	H3K9me3
chr7	127049680	127050079	Non-differential	GABA	H3K9me3
chr7	127063136	127065390	Non-differential	GABA	H3K9me3
chr7	127100573	127102918	Non-differential	GABA	H3K9me3
chr7	127129958	127130182	Non-differential	GABA	H3K9me3
chr7	127155501	127156732	Non-differential	GABA	H3K9me3
chr7	127168869	127169961	Non-differential	GABA	H3K9me3
chr7	127170304	127170937	Non-differential	GABA	H3K9me3
chr7	127176474	127177738	Non-differential	GABA	H3K9me3
chr7	127178426	127179462	Non-differential	GABA	H3K9me3
chr7	127293911	127294713	Non-differential	GABA	H3K9me3
chr7	127298019	127298798	Non-differential	GABA	H3K9me3
chr7	127299375	127301143	Non-differential	GABA	H3K9me3
chr7	127311933	127314023	Non-differential	GABA	H3K9me3
chr7	127315507	127317120	Non-differential	GABA	H3K9me3
chr7	127317871	127319462	Non-differential	GABA	H3K9me3
chr7	127323094	127324134	Non-differential	GABA	H3K9me3
chr7	127341917	127342872	Non-differential	GABA	H3K9me3
chr7	127417563	127418827	Non-differential	GABA	H3K9me3
chr7	127426049	127426696	Fast_Close	GABA	H3K9me3
chr7	127440807	127442659	Fast_Close	GABA	H3K9me3
chr7	127445863	127447883	Gradual_Close	GABA	H3K9me3
chr7	127449104	127450114	Non-differential	GABA	H3K9me3
chr7	127451087	127453871	Non-differential	GABA	H3K9me3
chr7	127457409	127460772	Non-differential	GABA	H3K9me3
chr7	127461377	127462673	Gradual_Close	GABA	H3K9me3
chr7	127465596	127466299	Non-differential	GABA	H3K9me3
chr7	127484872	127485459	Non-differential	GABA	H3K9me3
chr7	127486940	127487912	Non-differential	GABA	H3K9me3
chr7	127493690	127494682	Gradual_Close	GABA	H3K9me3
chr7	127495950	127496762	Non-differential	GABA	H3K9me3
chr7	127522009	127523558	Gradual_Close	GABA	H3K9me3
chr7	127529192	127530960	Fast_Close	GABA	H3K9me3
chr7	127542278	127543714	Gradual_Close	GABA	H3K9me3
chr7	127545820	127547494	Non-differential	GABA	H3K9me3
chr7	127555885	127556735	Non-differential	GABA	H3K9me3
chr7	127562875	127564515	Gradual_Close	GABA	H3K9me3
chr7	127604105	127605575	Non-differential	GABA	H3K9me3
chr7	127607001	127610524	Non-differential	GABA	H3K9me3
chr7	127610913	127612053	Non-differential	GABA	H3K9me3
chr7	127612387	127613955	Non-differential	GABA	H3K9me3
chr7	127614601	127616409	Non-differential	GABA	H3K9me3
chr7	127617992	127618754	Non-differential	GABA	H3K9me3
chr7	127633854	127634788	Non-differential	GABA	H3K9me3
chr7	128194427	128195551	Non-differential	GABA	H3K9me3
chr7	128238748	128241420	Gradual_Close	GABA	H3K9me3
chr7	128244234	128245304	Non-differential	GABA	H3K9me3
chr7	128248728	128250150	Non-differential	GABA	H3K9me3
chr7	128916377	128917380	Non-differential	GABA	H3K9me3
chr7	129076054	129077675	Non-differential	GABA	H3K9me3
chr7	129108723	129109287	Non-differential	GABA	H3K9me3
chr7	129114980	129116089	Non-differential	GABA	H3K9me3
chr7	129118325	129118800	Non-differential	GABA	H3K9me3
chr7	129119928	129120839	Non-differential	GABA	H3K9me3
chr7	129121084	129122136	Non-differential	GABA	H3K9me3
chr7	129126551	129127466	Non-differential	GABA	H3K9me3
chr7	129157724	129158665	Non-differential	GABA	H3K9me3
chr7	129178374	129180242	Non-differential	GABA	H3K9me3
chr7	129180747	129182065	Gradual_Open	GABA	H3K9me3
chr7	129216069	129216605	Non-differential	GABA	H3K9me3
chr7	129273044	129274511	Non-differential	GABA	H3K9me3
chr7	129324082	129325195	Non-differential	GABA	H3K9me3
chr7	129447469	129450031	Fast_Close	GABA	H3K9me3
chr7	129567271	129567489	Non-differential	GABA	H3K9me3
chr7	129577754	129579205	Non-differential	GABA	H3K9me3
chr7	129584755	129587394	Fast_Close	GABA	H3K9me3
chr7	129674583	129676532	Gradual_Close	GABA	H3K9me3
chr7	129777111	129778654	Non-differential	GABA	H3K9me3
chr7	129782577	129783597	Non-differential	GABA	H3K9me3
chr7	129816433	129817604	Non-differential	GABA	H3K9me3
chr7	130243651	130244510	Non-differential	GABA	H3K9me3
chr7	130245361	130247329	Non-differential	GABA	H3K9me3
chr7	130253131	130264261	Non-differential	GABA	H3K9me3
chr7	130267191	130267395	Non-differential	GABA	H3K9me3
chr7	130269697	130270604	Gradual_Open	GABA	H3K9me3
chr7	130291044	130292153	Non-differential	GABA	H3K9me3
chr7	130297441	130299995	Fast_Open	GABA	H3K9me3
chr7	130300942	130302741	Gradual_Open	GABA	H3K9me3
chr7	130305340	130306750	Non-differential	GABA	H3K9me3
chr7	130310552	130311758	Non-differential	GABA	H3K9me3
chr7	130322005	130322914	Non-differential	GABA	H3K9me3
chr7	130340793	130341299	Non-differential	GABA	H3K9me3
chr7	130358277	130362032	Non-differential	GABA	H3K9me3
chr7	130371798	130372496	Non-differential	GABA	H3K9me3
chr7	130375967	130377469	Non-differential	GABA	H3K9me3
chr7	130447230	130448514	Non-differential	GABA	H3K9me3
chr7	130458765	130461565	Non-differential	GABA	H3K9me3
chr7	130476786	130479022	Non-differential	GABA	H3K9me3
chr7	130565119	130565439	Non-differential	GABA	H3K9me3
chr7	130628772	130629686	Non-differential	GABA	H3K9me3
chr7	130648336	130649275	Non-differential	GABA	H3K9me3
chr7	130698583	130699131	Non-differential	GABA	H3K9me3
chr7	130706208	130708301	Non-differential	GABA	H3K9me3
chr7	130716605	130717418	Non-differential	GABA	H3K9me3
chr7	130720564	130722146	Non-differential	GABA	H3K9me3
chr7	130722825	130723465	Non-differential	GABA	H3K9me3
chr7	130728569	130733619	Fast_Close	GABA	H3K9me3
chr7	130734237	130738307	Gradual_Open	GABA	H3K9me3
chr7	130740525	130741490	Non-differential	GABA	H3K9me3
chr7	130741636	130742475	Non-differential	GABA	H3K9me3
chr7	130752526	130753652	Gradual_Close	GABA	H3K9me3
chr7	130765635	130766507	Gradual_Close	GABA	H3K9me3
chr7	130767409	130771071	Non-differential	GABA	H3K9me3
chr7	130772387	130772814	Non-differential	GABA	H3K9me3
chr7	130778629	130782000	Gradual_Close	GABA	H3K9me3
chr7	130784118	130784768	Non-differential	GABA	H3K9me3
chr7	130785426	130787593	Non-differential	GABA	H3K9me3
chr7	130827008	130827536	Non-differential	GABA	H3K9me3
chr7	130855685	130857917	Non-differential	GABA	H3K9me3
chr7	130859427	130860170	Gradual_Close	GABA	H3K9me3
chr7	130860933	130861687	Gradual_Close	GABA	H3K9me3
chr7	130974720	130975279	Fast_Close	GABA	H3K9me3
chr7	131002459	131002859	Non-differential	GABA	H3K9me3
chr7	131118754	131120011	Non-differential	GABA	H3K9me3
chr7	131253309	131255674	Non-differential	GABA	H3K9me3
chr7	131305875	131308107	Fast_Close	GABA	H3K9me3
chr7	131402549	131403220	Non-differential	GABA	H3K9me3
chr7	131665586	131667955	Non-differential	GABA	H3K9me3
chr7	131697566	131702215	Non-differential	GABA	H3K9me3
chr7	131727583	131730453	Non-differential	GABA	H3K9me3
chr7	131736607	131738248	Gradual_Open	GABA	H3K9me3
chr7	131752336	131754795	Non-differential	GABA	H3K9me3
chr7	131755810	131756241	Non-differential	GABA	H3K9me3
chr7	131761758	131763312	Gradual_Open	GABA	H3K9me3
chr7	131767683	131767988	Non-differential	GABA	H3K9me3
chr7	131775684	131776357	Non-differential	GABA	H3K9me3
chr7	131777680	131777993	Non-differential	GABA	H3K9me3
chr7	131778332	131778997	Gradual_Open	GABA	H3K9me3
chr7	131784033	131786813	Non-differential	GABA	H3K9me3
chr7	131786849	131787430	Non-differential	GABA	H3K9me3
chr7	131790764	131791840	Non-differential	GABA	H3K9me3
chr7	131793359	131794099	Non-differential	GABA	H3K9me3
chr7	131800797	131801800	Non-differential	GABA	H3K9me3
chr7	131821065	131821763	Gradual_Open	GABA	H3K9me3
chr7	131822910	131824791	Non-differential	GABA	H3K9me3
chr7	131826639	131827139	Non-differential	GABA	H3K9me3
chr7	131841085	131841735	Non-differential	GABA	H3K9me3
chr7	131852497	131856234	Non-differential	GABA	H3K9me3
chr7	131870771	131871884	Non-differential	GABA	H3K9me3
chr7	131884573	131886722	Non-differential	GABA	H3K9me3
chr7	131886858	131888562	Gradual_Open	GABA	H3K9me3
chr7	131899079	131900790	Non-differential	GABA	H3K9me3
chr7	131901473	131904122	Non-differential	GABA	H3K9me3
chr7	131904148	131904971	Non-differential	GABA	H3K9me3
chr7	131951434	131951855	Non-differential	GABA	H3K9me3
chr7	131975157	131976730	Non-differential	GABA	H3K9me3
chr7	131984560	131985167	Non-differential	GABA	H3K9me3
chr7	131986991	131988973	Non-differential	GABA	H3K9me3
chr7	132008896	132010451	Non-differential	GABA	H3K9me3
chr7	132041007	132041984	Non-differential	GABA	H3K9me3
chr7	132049024	132051161	Non-differential	GABA	H3K9me3
chr7	132051396	132052251	Gradual_Open	GABA	H3K9me3
chr7	132052607	132053920	Non-differential	GABA	H3K9me3
chr7	132055903	132056343	Non-differential	GABA	H3K9me3
chr7	132057232	132058758	Non-differential	GABA	H3K9me3
chr7	132074697	132075851	Non-differential	GABA	H3K9me3
chr7	132079464	132080183	Non-differential	GABA	H3K9me3
chr7	132551045	132551589	Non-differential	GABA	H3K9me3
chr7	132553752	132554398	Non-differential	GABA	H3K9me3
chr7	132590657	132591370	Non-differential	GABA	H3K9me3
chr7	132685804	132686506	Non-differential	GABA	H3K9me3
chr7	132717804	132721053	Non-differential	GABA	H3K9me3
chr7	132892712	132893205	Non-differential	GABA	H3K9me3
chr7	133107841	133108839	Non-differential	GABA	H3K9me3
chr7	133110043	133110604	Non-differential	GABA	H3K9me3
chr7	133146796	133148126	Non-differential	GABA	H3K9me3
chr7	133167397	133167675	Non-differential	GABA	H3K9me3
chr7	133176316	133177040	Non-differential	GABA	H3K9me3
chr7	133193006	133194808	Non-differential	GABA	H3K9me3
chr7	133248473	133249516	Non-differential	GABA	H3K9me3
chr7	133643922	133644809	Non-differential	GABA	H3K9me3
chr7	133921020	133922281	Non-differential	GABA	H3K9me3
chr7	134089261	134090643	Non-differential	GABA	H3K9me3
chr7	134162053	134162349	Non-differential	GABA	H3K9me3
chr7	134226769	134227969	Non-differential	GABA	H3K9me3
chr7	134234050	134236775	Non-differential	GABA	H3K9me3
chr7	134237239	134240026	Non-differential	GABA	H3K9me3
chr7	134265080	134266733	Non-differential	GABA	H3K9me3
chr7	134267294	134268112	Non-differential	GABA	H3K9me3
chr7	134334994	134335977	Non-differential	GABA	H3K9me3
chr7	134338240	134338984	Non-differential	GABA	H3K9me3
chr7	134353172	134354496	Non-differential	GABA	H3K9me3
chr7	134362753	134363515	Non-differential	GABA	H3K9me3
chr7	134372491	134373965	Gradual_Open	GABA	H3K9me3
chr7	134374013	134375564	Non-differential	GABA	H3K9me3
chr7	134385294	134387349	Non-differential	GABA	H3K9me3
chr7	134391269	134391933	Non-differential	GABA	H3K9me3
chr7	134462945	134468522	Non-differential	GABA	H3K9me3
chr7	134486636	134488160	Non-differential	GABA	H3K9me3
chr7	134502538	134503000	Non-differential	GABA	H3K9me3
chr7	134530694	134531069	Non-differential	GABA	H3K9me3
chr7	134549114	134550855	Non-differential	GABA	H3K9me3
chr7	134551977	134554294	Non-differential	GABA	H3K9me3
chr7	134564790	134565979	Non-differential	GABA	H3K9me3
chr7	134567989	134569053	Non-differential	GABA	H3K9me3
chr7	134569234	134571589	Non-differential	GABA	H3K9me3
chr7	134580015	134580255	Non-differential	GABA	H3K9me3
chr7	134588088	134588814	Non-differential	GABA	H3K9me3
chr7	134589673	134590718	Non-differential	GABA	H3K9me3
chr7	134590779	134593438	Non-differential	GABA	H3K9me3
chr7	134598972	134599579	Non-differential	GABA	H3K9me3
chr7	134612447	134613334	Non-differential	GABA	H3K9me3
chr7	134725792	134726274	Non-differential	GABA	H3K9me3
chr7	134747082	134747935	Non-differential	GABA	H3K9me3
chr7	134795273	134795483	Non-differential	GABA	H3K9me3
chr7	134950038	134950459	Non-differential	GABA	H3K9me3
chr7	134975512	134977327	Gradual_Close	GABA	H3K9me3
chr7	135001284	135002166	Gradual_Close	GABA	H3K9me3
chr7	135007572	135008924	Non-differential	GABA	H3K9me3
chr7	135024104	135026127	Gradual_Close	GABA	H3K9me3
chr7	135062037	135062989	Non-differential	GABA	H3K9me3
chr7	135065113	135065885	Non-differential	GABA	H3K9me3
chr7	135090025	135091196	Non-differential	GABA	H3K9me3
chr7	135132479	135132818	Non-differential	GABA	H3K9me3
chr7	135137272	135137943	Non-differential	GABA	H3K9me3
chr7	135139803	135141114	Non-differential	GABA	H3K9me3
chr7	135156780	135157993	Gradual_Close	GABA	H3K9me3
chr7	135181044	135182613	Gradual_Close	GABA	H3K9me3
chr7	135263111	135264912	Non-differential	GABA	H3K9me3
chr7	135265551	135268396	Non-differential	GABA	H3K9me3
chr7	135297555	135299112	Non-differential	GABA	H3K9me3
chr7	135307885	135308724	Non-differential	GABA	H3K9me3
chr7	135522900	135523312	Non-differential	GABA	H3K9me3
chr7	135751652	135752428	Non-differential	GABA	H3K9me3
chr7	135754033	135754513	Non-differential	GABA	H3K9me3
chr7	135757914	135759248	Non-differential	GABA	H3K9me3
chr7	135777695	135778858	Non-differential	GABA	H3K9me3
chr7	135784111	135785503	Non-differential	GABA	H3K9me3
chr7	135793363	135794733	Non-differential	GABA	H3K9me3
chr7	135836247	135840064	Non-differential	GABA	H3K9me3
chr7	135857432	135858124	Non-differential	GABA	H3K9me3
chr7	135861638	135862270	Non-differential	GABA	H3K9me3
chr7	135870987	135872515	Non-differential	GABA	H3K9me3
chr7	135886879	135888269	Non-differential	GABA	H3K9me3
chr7	136000263	136001310	Non-differential	GABA	H3K9me3
chr7	136045735	136047360	Non-differential	GABA	H3K9me3
chr7	136048671	136049718	Non-differential	GABA	H3K9me3
chr7	136051729	136054034	Fast_Open	GABA	H3K9me3
chr7	136068244	136068915	Non-differential	GABA	H3K9me3
chr7	136091163	136091587	Non-differential	GABA	H3K9me3
chr7	136092922	136094143	Non-differential	GABA	H3K9me3
chr7	136099587	136100533	Non-differential	GABA	H3K9me3
chr7	136102912	136107113	Non-differential	GABA	H3K9me3
chr7	136110092	136110767	Non-differential	GABA	H3K9me3
chr7	136113155	136114191	Non-differential	GABA	H3K9me3
chr7	136120737	136121847	Non-differential	GABA	H3K9me3
chr7	136122737	136125990	Non-differential	GABA	H3K9me3
chr7	136150012	136150622	Non-differential	GABA	H3K9me3
chr7	136158469	136158785	Non-differential	GABA	H3K9me3
chr7	136162777	136163683	Non-differential	GABA	H3K9me3
chr7	136189215	136189918	Non-differential	GABA	H3K9me3
chr7	136193358	136194768	Non-differential	GABA	H3K9me3
chr7	136195458	136201146	Non-differential	GABA	H3K9me3
chr7	136212807	136213294	Non-differential	GABA	H3K9me3
chr7	136219534	136221725	Non-differential	GABA	H3K9me3
chr7	136223110	136223939	Non-differential	GABA	H3K9me3
chr7	136230987	136231853	Non-differential	GABA	H3K9me3
chr7	136232599	136234130	Non-differential	GABA	H3K9me3
chr7	136235314	136237515	Non-differential	GABA	H3K9me3
chr7	136240307	136241606	Gradual_Open	GABA	H3K9me3
chr7	136241846	136242484	Non-differential	GABA	H3K9me3
chr7	136244806	136245828	Non-differential	GABA	H3K9me3
chr7	136249290	136250393	Non-differential	GABA	H3K9me3
chr7	136252605	136253181	Non-differential	GABA	H3K9me3
chr7	136256630	136257617	Non-differential	GABA	H3K9me3
chr7	136259585	136262936	Non-differential	GABA	H3K9me3
chr7	136263291	136267007	Non-differential	GABA	H3K9me3
chr7	136268057	136268941	Non-differential	GABA	H3K9me3
chr7	136270078	136270771	Non-differential	GABA	H3K9me3
chr7	136273543	136274049	Non-differential	GABA	H3K9me3
chr7	136280390	136280751	Non-differential	GABA	H3K9me3
chr7	136300676	136302252	Non-differential	GABA	H3K9me3
chr7	136304083	136304579	Non-differential	GABA	H3K9me3
chr7	136318321	136321580	Non-differential	GABA	H3K9me3
chr7	136377650	136378335	Non-differential	GABA	H3K9me3
chr7	136412861	136414139	Non-differential	GABA	H3K9me3
chr7	136426655	136430244	Non-differential	GABA	H3K9me3
chr7	136434334	136434947	Non-differential	GABA	H3K9me3
chr7	136462270	136463269	Gradual_Open	GABA	H3K9me3
chr7	136465019	136465591	Non-differential	GABA	H3K9me3
chr7	136466466	136467046	Non-differential	GABA	H3K9me3
chr7	136467065	136470505	Non-differential	GABA	H3K9me3
chr7	136472343	136473303	Non-differential	GABA	H3K9me3
chr7	136473841	136476052	Non-differential	GABA	H3K9me3
chr7	136476667	136477474	Non-differential	GABA	H3K9me3
chr7	136481008	136481951	Non-differential	GABA	H3K9me3
chr7	136483012	136484488	Non-differential	GABA	H3K9me3
chr7	136491496	136493261	Non-differential	GABA	H3K9me3
chr7	136509279	136510730	Non-differential	GABA	H3K9me3
chr7	136511581	136512355	Non-differential	GABA	H3K9me3
chr7	136526553	136527842	Non-differential	GABA	H3K9me3
chr7	136534535	136538560	Non-differential	GABA	H3K9me3
chr7	136549984	136550765	Non-differential	GABA	H3K9me3
chr7	136562175	136563701	Non-differential	GABA	H3K9me3
chr7	136566793	136567774	Non-differential	GABA	H3K9me3
chr7	136577572	136580426	Non-differential	GABA	H3K9me3
chr7	136594384	136595980	Non-differential	GABA	H3K9me3
chr7	136597200	136601375	Non-differential	GABA	H3K9me3
chr7	136603132	136604828	Non-differential	GABA	H3K9me3
chr7	136610186	136611464	Non-differential	GABA	H3K9me3
chr7	136612127	136614914	Non-differential	GABA	H3K9me3
chr7	136625475	136627089	Non-differential	GABA	H3K9me3
chr7	136647838	136649399	Non-differential	GABA	H3K9me3
chr7	136671317	136673815	Non-differential	GABA	H3K9me3
chr7	136693927	136695599	Non-differential	GABA	H3K9me3
chr7	136713317	136714757	Non-differential	GABA	H3K9me3
chr7	136725441	136726018	Non-differential	GABA	H3K9me3
chr7	136728811	136729710	Non-differential	GABA	H3K9me3
chr7	136732401	136733205	Non-differential	GABA	H3K9me3
chr7	136733958	136734440	Non-differential	GABA	H3K9me3
chr7	136744582	136746226	Non-differential	GABA	H3K9me3
chr7	136752869	136753699	Non-differential	GABA	H3K9me3
chr7	136755003	136756032	Non-differential	GABA	H3K9me3
chr7	136767468	136769180	Gradual_Open	GABA	H3K9me3
chr7	136770748	136772254	Non-differential	GABA	H3K9me3
chr7	136789201	136795426	Non-differential	GABA	H3K9me3
chr7	136798645	136799627	Non-differential	GABA	H3K9me3
chr7	136809298	136814337	Non-differential	GABA	H3K9me3
chr7	136845685	136847619	Non-differential	GABA	H3K9me3
chr7	136982894	136984211	Non-differential	GABA	H3K9me3
chr7	137035761	137036241	Non-differential	GABA	H3K9me3
chr7	137093060	137093829	Non-differential	GABA	H3K9me3
chr7	137094482	137095895	Gradual_Close	GABA	H3K9me3
chr7	137156348	137157665	Non-differential	GABA	H3K9me3
chr7	137204608	137205199	Gradual_Open	GABA	H3K9me3
chr7	137205512	137206794	Non-differential	GABA	H3K9me3
chr7	137322674	137323824	Non-differential	GABA	H3K9me3
chr7	137356249	137357279	Non-differential	GABA	H3K9me3
chr7	137360149	137364677	Non-differential	GABA	H3K9me3
chr7	137366787	137369162	Fast_Open	GABA	H3K9me3
chr7	137369624	137372369	Gradual_Open	GABA	H3K9me3
chr7	137373097	137373590	Non-differential	GABA	H3K9me3
chr7	137832120	137833842	Non-differential	GABA	H3K9me3
chr7	137865690	137866448	Non-differential	GABA	H3K9me3
chr7	137880636	137882644	Gradual_Close	GABA	H3K9me3
chr7	137982259	137983215	Non-differential	GABA	H3K9me3
chr7	138071154	138071857	Non-differential	GABA	H3K9me3
chr7	138074931	138076656	Non-differential	GABA	H3K9me3
chr7	138118814	138119635	Non-differential	GABA	H3K9me3
chr7	138122064	138123000	Non-differential	GABA	H3K9me3
chr7	138128606	138131326	Non-differential	GABA	H3K9me3
chr7	138163943	138165239	Non-differential	GABA	H3K9me3
chr7	138172896	138174815	Non-differential	GABA	H3K9me3
chr7	138209040	138210091	Non-differential	GABA	H3K9me3
chr7	138217733	138218535	Non-differential	GABA	H3K9me3
chr7	138219957	138222209	Non-differential	GABA	H3K9me3
chr7	138223349	138224522	Non-differential	GABA	H3K9me3
chr7	138238023	138239461	Non-differential	GABA	H3K9me3
chr7	138247604	138248230	Non-differential	GABA	H3K9me3
chr7	138252871	138254984	Non-differential	GABA	H3K9me3
chr7	138261286	138261852	Non-differential	GABA	H3K9me3
chr7	138270800	138272449	Non-differential	GABA	H3K9me3
chr7	138275425	138277209	Non-differential	GABA	H3K9me3
chr7	138278069	138279169	Non-differential	GABA	H3K9me3
chr7	138289345	138290423	Non-differential	GABA	H3K9me3
chr7	138302780	138306422	Non-differential	GABA	H3K9me3
chr7	138308760	138311507	Gradual_Open	GABA	H3K9me3
chr7	138311740	138313201	Non-differential	GABA	H3K9me3
chr7	138317260	138317886	Non-differential	GABA	H3K9me3
chr7	138326578	138337044	Non-differential	GABA	H3K9me3
chr7	138338019	138341422	Non-differential	GABA	H3K9me3
chr7	138341613	138342402	Non-differential	GABA	H3K9me3
chr7	138342960	138343910	Non-differential	GABA	H3K9me3
chr7	138344087	138346899	Non-differential	GABA	H3K9me3
chr7	138360149	138361632	Non-differential	GABA	H3K9me3
chr7	138364813	138365101	Non-differential	GABA	H3K9me3
chr7	138368841	138371848	Non-differential	GABA	H3K9me3
chr7	138406468	138407474	Non-differential	GABA	H3K9me3
chr7	138424518	138425824	Non-differential	GABA	H3K9me3
chr7	138429229	138432457	Non-differential	GABA	H3K9me3
chr7	138440513	138441728	Non-differential	GABA	H3K9me3
chr7	138442757	138444933	Non-differential	GABA	H3K9me3
chr7	138445544	138447036	Non-differential	GABA	H3K9me3
chr7	138448458	138449015	Non-differential	GABA	H3K9me3
chr7	138527470	138528221	Non-differential	GABA	H3K9me3
chr7	138556650	138558530	Non-differential	GABA	H3K9me3
chr7	138565064	138565804	Non-differential	GABA	H3K9me3
chr7	138650977	138652583	Non-differential	GABA	H3K9me3
chr7	138652672	138654095	Gradual_Close	GABA	H3K9me3
chr7	138654536	138656455	Non-differential	GABA	H3K9me3
chr7	138696877	138698202	Non-differential	GABA	H3K9me3
chr7	138698294	138698918	Non-differential	GABA	H3K9me3
chr7	138780339	138783305	Non-differential	GABA	H3K9me3
chr7	138788372	138789199	Non-differential	GABA	H3K9me3
chr7	138807830	138808050	Non-differential	GABA	H3K9me3
chr7	138826256	138826788	Non-differential	GABA	H3K9me3
chr7	138912291	138912867	Non-differential	GABA	H3K9me3
chr7	138987627	138988357	Non-differential	GABA	H3K9me3
chr7	139049266	139049796	Non-differential	GABA	H3K9me3
chr7	139086518	139087266	Non-differential	GABA	H3K9me3
chr7	139158471	139158902	Non-differential	GABA	H3K9me3
chr7	139203711	139206496	Non-differential	GABA	H3K9me3
chr7	139206867	139207495	Non-differential	GABA	H3K9me3
chr7	139207898	139208739	Non-differential	GABA	H3K9me3
chr7	139472639	139475028	Non-differential	GABA	H3K9me3
chr7	139491282	139493372	Non-differential	GABA	H3K9me3
chr7	139557102	139558474	Non-differential	GABA	H3K9me3
chr7	139559741	139560621	Non-differential	GABA	H3K9me3
chr7	139564046	139564679	Gradual_Open	GABA	H3K9me3
chr7	139566073	139568268	Fast_Open	GABA	H3K9me3
chr7	139611560	139612480	Non-differential	GABA	H3K9me3
chr7	139636267	139636901	Non-differential	GABA	H3K9me3
chr7	139685187	139686636	Non-differential	GABA	H3K9me3
chr7	139795700	139796565	Non-differential	GABA	H3K9me3
chr7	139802512	139805556	Non-differential	GABA	H3K9me3
chr7	139815994	139819818	Non-differential	GABA	H3K9me3
chr7	139832621	139834920	Non-differential	GABA	H3K9me3
chr7	139835816	139836690	Non-differential	GABA	H3K9me3
chr7	139848320	139848856	Non-differential	GABA	H3K9me3
chr7	139861859	139863541	Non-differential	GABA	H3K9me3
chr7	139864194	139865296	Non-differential	GABA	H3K9me3
chr7	139889626	139890054	Non-differential	GABA	H3K9me3
chr7	139894054	139895317	Non-differential	GABA	H3K9me3
chr7	139896924	139898046	Gradual_Open	GABA	H3K9me3
chr7	139902070	139903916	Non-differential	GABA	H3K9me3
chr7	139903977	139908442	Non-differential	GABA	H3K9me3
chr7	139923957	139925751	Non-differential	GABA	H3K9me3
chr7	139944708	139948764	Non-differential	GABA	H3K9me3
chr7	139949083	139949658	Non-differential	GABA	H3K9me3
chr7	140029974	140030598	Non-differential	GABA	H3K9me3
chr7	140043888	140044527	Non-differential	GABA	H3K9me3
chr7	140062719	140063709	Fast_Close	GABA	H3K9me3
chr7	140065626	140071282	Non-differential	GABA	H3K9me3
chr7	140072617	140073568	Non-differential	GABA	H3K9me3
chr7	140074267	140075390	Non-differential	GABA	H3K9me3
chr7	140203024	140205082	Non-differential	GABA	H3K9me3
chr7	140207541	140208944	Non-differential	GABA	H3K9me3
chr7	140214459	140216012	Non-differential	GABA	H3K9me3
chr7	140217897	140218830	Non-differential	GABA	H3K9me3
chr7	140283585	140284326	Gradual_Open	GABA	H3K9me3
chr7	140956516	140959759	Non-differential	GABA	H3K9me3
chr7	140983371	140984591	Non-differential	GABA	H3K9me3
chr7	141023582	141025056	Non-differential	GABA	H3K9me3
chr7	141055127	141055772	Non-differential	GABA	H3K9me3
chr7	141623624	141624310	Non-differential	GABA	H3K9me3
chr7	141751038	141752597	Non-differential	GABA	H3K9me3
chr7	141805440	141807100	Non-differential	GABA	H3K9me3
chr7	141808475	141809132	Non-differential	GABA	H3K9me3
chr7	141811856	141812365	Non-differential	GABA	H3K9me3
chr7	141817411	141817898	Non-differential	GABA	H3K9me3
chr7	141818584	141819560	Non-differential	GABA	H3K9me3
chr7	141819940	141822138	Non-differential	GABA	H3K9me3
chr7	141823703	141825340	Non-differential	GABA	H3K9me3
chr7	141827341	141828116	Non-differential	GABA	H3K9me3
chr7	141846001	141850231	Non-differential	GABA	H3K9me3
chr7	141852445	141857016	Non-differential	GABA	H3K9me3
chr7	141857777	141859104	Non-differential	GABA	H3K9me3
chr7	141859331	141863219	Non-differential	GABA	H3K9me3
chr7	141864131	141864656	Non-differential	GABA	H3K9me3
chr7	141874710	141876166	Non-differential	GABA	H3K9me3
chr7	141876414	141877757	Non-differential	GABA	H3K9me3
chr7	141878803	141880063	Non-differential	GABA	H3K9me3
chr7	141883770	141884885	Non-differential	GABA	H3K9me3
chr7	141885847	141887092	Fast_Open	GABA	H3K9me3
chr7	141887211	141887874	Non-differential	GABA	H3K9me3
chr7	141888625	141889262	Non-differential	GABA	H3K9me3
chr7	141891751	141892196	Non-differential	GABA	H3K9me3
chr7	141893805	141895121	Non-differential	GABA	H3K9me3
chr7	141900077	141900674	Non-differential	GABA	H3K9me3
chr7	141907580	141907781	Non-differential	GABA	H3K9me3
chr7	141908575	141909938	Non-differential	GABA	H3K9me3
chr7	141915682	141919906	Non-differential	GABA	H3K9me3
chr7	141928379	141930153	Gradual_Open	GABA	H3K9me3
chr7	141933250	141934552	Gradual_Open	GABA	H3K9me3
chr7	141934788	141939409	Non-differential	GABA	H3K9me3
chr7	141940512	141947501	Non-differential	GABA	H3K9me3
chr7	141950688	141951526	Non-differential	GABA	H3K9me3
chr7	141962470	141964515	Non-differential	GABA	H3K9me3
chr7	141979612	141980081	Non-differential	GABA	H3K9me3
chr7	141986126	141986636	Non-differential	GABA	H3K9me3
chr7	142001426	142001839	Non-differential	GABA	H3K9me3
chr7	142033332	142035357	Fast_Open	GABA	H3K9me3
chr7	142035991	142037348	Non-differential	GABA	H3K9me3
chr7	142053230	142055335	Gradual_Open	GABA	H3K9me3
chr7	142059760	142061695	Fast_Open	GABA	H3K9me3
chr7	142064206	142065857	Non-differential	GABA	H3K9me3
chr7	142066149	142066824	Non-differential	GABA	H3K9me3
chr7	142069130	142069995	Non-differential	GABA	H3K9me3
chr7	142070699	142072822	Non-differential	GABA	H3K9me3
chr7	142073702	142075019	Non-differential	GABA	H3K9me3
chr7	142079231	142081896	Non-differential	GABA	H3K9me3
chr7	142084576	142085777	Non-differential	GABA	H3K9me3
chr7	142086237	142086913	Non-differential	GABA	H3K9me3
chr7	142087409	142088236	Non-differential	GABA	H3K9me3
chr7	142092093	142093568	Non-differential	GABA	H3K9me3
chr7	142094168	142094640	Non-differential	GABA	H3K9me3
chr7	142111708	142112635	Non-differential	GABA	H3K9me3
chr7	142127946	142129082	Non-differential	GABA	H3K9me3
chr7	142153925	142154629	Non-differential	GABA	H3K9me3
chr7	142157595	142159397	Non-differential	GABA	H3K9me3
chr7	142165819	142166691	Non-differential	GABA	H3K9me3
chr7	142173116	142174576	Non-differential	GABA	H3K9me3
chr7	142174928	142175927	Non-differential	GABA	H3K9me3
chr7	142181167	142182097	Non-differential	GABA	H3K9me3
chr7	142205067	142206591	Non-differential	GABA	H3K9me3
chr7	142207944	142208765	Non-differential	GABA	H3K9me3
chr7	142209968	142211770	Non-differential	GABA	H3K9me3
chr7	142211792	142212753	Non-differential	GABA	H3K9me3
chr7	142213263	142213916	Non-differential	GABA	H3K9me3
chr7	142214399	142215389	Non-differential	GABA	H3K9me3
chr7	142219919	142222170	Non-differential	GABA	H3K9me3
chr7	142223852	142226898	Non-differential	GABA	H3K9me3
chr7	142227096	142229488	Gradual_Open	GABA	H3K9me3
chr7	142229906	142230638	Fast_Open	GABA	H3K9me3
chr7	142234563	142237602	Non-differential	GABA	H3K9me3
chr7	142240061	142246675	Non-differential	GABA	H3K9me3
chr7	142256850	142258711	Gradual_Open	GABA	H3K9me3
chr7	142259163	142259842	Non-differential	GABA	H3K9me3
chr7	142260303	142263138	Non-differential	GABA	H3K9me3
chr7	142264039	142264968	Non-differential	GABA	H3K9me3
chr7	142268869	142269941	Gradual_Open	GABA	H3K9me3
chr7	142270089	142272670	Non-differential	GABA	H3K9me3
chr7	142274002	142278841	Non-differential	GABA	H3K9me3
chr7	142367365	142370378	Non-differential	GABA	H3K9me3
chr7	142571387	142571792	Non-differential	GABA	H3K9me3
chr7	142571971	142573986	Non-differential	GABA	H3K9me3
chr7	142660405	142661554	Non-differential	GABA	H3K9me3
chr7	142908334	142909755	Non-differential	GABA	H3K9me3
chr7	142914900	142915370	Non-differential	GABA	H3K9me3
chr7	142918995	142919351	Non-differential	GABA	H3K9me3
chr7	142927821	142929726	Non-differential	GABA	H3K9me3
chr7	142953373	142956168	Non-differential	GABA	H3K9me3
chr7	142978370	142978866	Non-differential	GABA	H3K9me3
chr7	142979459	142980827	Non-differential	GABA	H3K9me3
chr7	142981703	142983075	Non-differential	GABA	H3K9me3
chr7	143032626	143035193	Non-differential	GABA	H3K9me3
chr7	143052332	143053682	Non-differential	GABA	H3K9me3
chr7	143061220	143061978	Non-differential	GABA	H3K9me3
chr7	143062830	143063791	Non-differential	GABA	H3K9me3
chr7	143075728	143076690	Non-differential	GABA	H3K9me3
chr7	143077334	143078734	Non-differential	GABA	H3K9me3
chr7	143081036	143082503	Non-differential	GABA	H3K9me3
chr7	143086712	143087680	Non-differential	GABA	H3K9me3
chr7	143087711	143089194	Non-differential	GABA	H3K9me3
chr7	143095308	143098661	Non-differential	GABA	H3K9me3
chr7	143098985	143102008	Non-differential	GABA	H3K9me3
chr7	143102642	143103978	Non-differential	GABA	H3K9me3
chr7	143108463	143109285	Non-differential	GABA	H3K9me3
chr7	143111498	143112113	Non-differential	GABA	H3K9me3
chr7	143114988	143115401	Non-differential	GABA	H3K9me3
chr7	143122287	143124009	Non-differential	GABA	H3K9me3
chr7	143125528	143126015	Non-differential	GABA	H3K9me3
chr7	143134544	143136279	Non-differential	GABA	H3K9me3
chr7	143146254	143146627	Non-differential	GABA	H3K9me3
chr7	143147480	143149021	Non-differential	GABA	H3K9me3
chr7	143149716	143150709	Non-differential	GABA	H3K9me3
chr7	143150971	143152100	Non-differential	GABA	H3K9me3
chr7	143153438	143154335	Non-differential	GABA	H3K9me3
chr7	143154837	143156144	Non-differential	GABA	H3K9me3
chr7	143164932	143167821	Non-differential	GABA	H3K9me3
chr7	143198128	143199329	Non-differential	GABA	H3K9me3
chr7	143471437	143473108	Non-differential	GABA	H3K9me3
chr7	143473307	143476401	Non-differential	GABA	H3K9me3
chr7	143488691	143489538	Non-differential	GABA	H3K9me3
chr7	143491999	143494048	Non-differential	GABA	H3K9me3
chr7	143497220	143498215	Gradual_Open	GABA	H3K9me3
chr7	143730078	143731367	Non-differential	GABA	H3K9me3
chr7	143741665	143742244	Non-differential	GABA	H3K9me3
chr7	143847993	143849179	Non-differential	GABA	H3K9me3
chr7	143935591	143936038	Non-differential	GABA	H3K9me3
chr7	143948091	143948703	Non-differential	GABA	H3K9me3
chr7	143950985	143951853	Non-differential	GABA	H3K9me3
chr7	143952683	143954689	Non-differential	GABA	H3K9me3
chr7	143957764	143958625	Non-differential	GABA	H3K9me3
chr7	143959991	143960826	Non-differential	GABA	H3K9me3
chr7	143963289	143963796	Non-differential	GABA	H3K9me3
chr7	143971807	143972925	Non-differential	GABA	H3K9me3
chr7	143980910	143982201	Non-differential	GABA	H3K9me3
chr7	143989110	143990816	Non-differential	GABA	H3K9me3
chr7	144003608	144004797	Non-differential	GABA	H3K9me3
chr7	144007912	144011240	Non-differential	GABA	H3K9me3
chr7	144035495	144036789	Fast_Open	GABA	H3K9me3
chr7	144038969	144040209	Non-differential	GABA	H3K9me3
chr7	144050523	144051869	Non-differential	GABA	H3K9me3
chr7	144053528	144055379	Non-differential	GABA	H3K9me3
chr7	144058963	144062287	Non-differential	GABA	H3K9me3
chr7	144065888	144070216	Non-differential	GABA	H3K9me3
chr7	144073766	144075079	Non-differential	GABA	H3K9me3
chr7	144079236	144081365	Non-differential	GABA	H3K9me3
chr7	144083645	144085064	Gradual_Open	GABA	H3K9me3
chr7	144086182	144087373	Non-differential	GABA	H3K9me3
chr7	144090609	144091513	Non-differential	GABA	H3K9me3
chr7	144092067	144092928	Non-differential	GABA	H3K9me3
chr7	144096977	144098866	Non-differential	GABA	H3K9me3
chr7	144107394	144108295	Non-differential	GABA	H3K9me3
chr7	144111191	144111689	Non-differential	GABA	H3K9me3
chr7	144118504	144119342	Non-differential	GABA	H3K9me3
chr7	144122643	144123906	Non-differential	GABA	H3K9me3
chr7	144128624	144130388	Non-differential	GABA	H3K9me3
chr7	144135608	144136478	Non-differential	GABA	H3K9me3
chr7	144140702	144143499	Non-differential	GABA	H3K9me3
chr7	144144202	144150294	Non-differential	GABA	H3K9me3
chr7	144151014	144153298	Non-differential	GABA	H3K9me3
chr7	144156802	144160983	Non-differential	GABA	H3K9me3
chr7	144161136	144165293	Non-differential	GABA	H3K9me3
chr7	144165854	144166765	Non-differential	GABA	H3K9me3
chr7	144167607	144172251	Non-differential	GABA	H3K9me3
chr7	144175639	144176069	Gradual_Open	GABA	H3K9me3
chr7	144176386	144177689	Non-differential	GABA	H3K9me3
chr7	144377519	144377727	Non-differential	GABA	H3K9me3
chr7	144378257	144379936	Non-differential	GABA	H3K9me3
chr7	144414152	144416330	Non-differential	GABA	H3K9me3
chr7	144417472	144419371	Non-differential	GABA	H3K9me3
chr7	144423962	144429997	Non-differential	GABA	H3K9me3
chr7	144505473	144506213	Non-differential	GABA	H3K9me3
chr7	144593354	144596088	Non-differential	GABA	H3K9me3
chr7	144596808	144597539	Non-differential	GABA	H3K9me3
chr7	144628361	144630131	Non-differential	GABA	H3K9me3
chr7	144798515	144799495	Non-differential	GABA	H3K9me3
chr7	144838351	144839230	Non-differential	GABA	H3K9me3
chr7	144847770	144848540	Non-differential	GABA	H3K9me3
chr7	144934818	144937502	Non-differential	GABA	H3K9me3
chr7	144946438	144947222	Non-differential	GABA	H3K9me3
chr7	144952429	144954719	Non-differential	GABA	H3K9me3
chr7	144971983	144974031	Non-differential	GABA	H3K9me3
chr7	144974297	144975762	Non-differential	GABA	H3K9me3
chr7	144975947	144977567	Non-differential	GABA	H3K9me3
chr7	144980569	144981491	Non-differential	GABA	H3K9me3
chr7	144991075	144991533	Non-differential	GABA	H3K9me3
chr7	144995292	144998470	Non-differential	GABA	H3K9me3
chr7	144999174	145002530	Non-differential	GABA	H3K9me3
chr7	145004925	145006178	Non-differential	GABA	H3K9me3
chr7	145009574	145010992	Non-differential	GABA	H3K9me3
chr7	145033130	145034469	Non-differential	GABA	H3K9me3
chr7	145049819	145051312	Non-differential	GABA	H3K9me3
chr7	145111269	145111813	Non-differential	GABA	H3K9me3
chr7	145118301	145119453	Non-differential	GABA	H3K9me3
chr7	145177206	145177734	Non-differential	GABA	H3K9me3
chr7	145216166	145218507	Non-differential	GABA	H3K9me3
chr7	145231550	145232364	Non-differential	GABA	H3K9me3
chr7	145241889	145243179	Non-differential	GABA	H3K9me3
chr7	145244593	145245717	Non-differential	GABA	H3K9me3
chr7	145254750	145257231	Non-differential	GABA	H3K9me3
chr7	145259616	145260518	Non-differential	GABA	H3K9me3
chr7	145266212	145267863	Non-differential	GABA	H3K9me3
chr7	145269516	145270186	Non-differential	GABA	H3K9me3
chr7	145272808	145273391	Non-differential	GABA	H3K9me3
chr7	145274836	145277601	Non-differential	GABA	H3K9me3
chr7	145280006	145283649	Non-differential	GABA	H3K9me3
chr7	145283808	145285097	Non-differential	GABA	H3K9me3
chr7	145302979	145303529	Non-differential	GABA	H3K9me3
chr7	145308079	145310389	Non-differential	GABA	H3K9me3
chr7	145315198	145316387	Non-differential	GABA	H3K9me3
chr7	145320459	145321692	Non-differential	GABA	H3K9me3
chr7	145334106	145336113	Non-differential	GABA	H3K9me3
chr7	145336342	145336884	Non-differential	GABA	H3K9me3
chr7	145337257	145337774	Non-differential	GABA	H3K9me3
chr7	145345889	145347640	Non-differential	GABA	H3K9me3
chr7	145352216	145353065	Non-differential	GABA	H3K9me3
chr7	145357887	145361271	Non-differential	GABA	H3K9me3
chr7	145363102	145364103	Non-differential	GABA	H3K9me3
chr7	145369950	145371300	Non-differential	GABA	H3K9me3
chr7	145377369	145377840	Non-differential	GABA	H3K9me3
chr7	145381595	145387038	Non-differential	GABA	H3K9me3
chr7	145403096	145403966	Non-differential	GABA	H3K9me3
chr7	145421116	145421587	Non-differential	GABA	H3K9me3
chr7	145431197	145432203	Non-differential	GABA	H3K9me3
chr7	145462579	145463610	Non-differential	GABA	H3K9me3
chr7	145465824	145467835	Non-differential	GABA	H3K9me3
chr7	145475067	145475731	Non-differential	GABA	H3K9me3
chr7	145486123	145487031	Non-differential	GABA	H3K9me3
chr7	145487750	145491798	Non-differential	GABA	H3K9me3
chr7	145494851	145495158	Non-differential	GABA	H3K9me3
chr7	145501465	145502664	Non-differential	GABA	H3K9me3
chr7	145508141	145508932	Non-differential	GABA	H3K9me3
chr7	145510622	145514192	Non-differential	GABA	H3K9me3
chr7	145549748	145553726	Non-differential	GABA	H3K9me3
chr7	145564728	145566026	Non-differential	GABA	H3K9me3
chr7	145571114	145571769	Non-differential	GABA	H3K9me3
chr7	145577159	145578299	Gradual_Close	GABA	H3K9me3
chr7	145585066	145585462	Non-differential	GABA	H3K9me3
chr7	145588677	145589445	Non-differential	GABA	H3K9me3
chr7	145593828	145595185	Non-differential	GABA	H3K9me3
chr7	145599460	145599994	Non-differential	GABA	H3K9me3
chr7	145600315	145602735	Non-differential	GABA	H3K9me3
chr7	145608237	145609300	Non-differential	GABA	H3K9me3
chr7	145632040	145632892	Non-differential	GABA	H3K9me3
chr7	145639117	145640319	Non-differential	GABA	H3K9me3
chr7	145641808	145644861	Non-differential	GABA	H3K9me3
chr7	145649694	145650524	Non-differential	GABA	H3K9me3
chr7	145664220	145665554	Non-differential	GABA	H3K9me3
chr7	145668718	145669388	Non-differential	GABA	H3K9me3
chr7	145684406	145688223	Non-differential	GABA	H3K9me3
chr7	145689058	145692140	Non-differential	GABA	H3K9me3
chr7	145704229	145705578	Non-differential	GABA	H3K9me3
chr7	145712266	145713967	Non-differential	GABA	H3K9me3
chr7	145750848	145751600	Non-differential	GABA	H3K9me3
chr7	145755473	145756770	Non-differential	GABA	H3K9me3
chr7	145757806	145759088	Non-differential	GABA	H3K9me3
chr7	145761277	145761789	Non-differential	GABA	H3K9me3
chr7	145761890	145763713	Non-differential	GABA	H3K9me3
chr7	145784826	145785809	Non-differential	GABA	H3K9me3
chr7	145810203	145812490	Non-differential	GABA	H3K9me3
chr7	145817120	145818031	Non-differential	GABA	H3K9me3
chr7	145828787	145829661	Non-differential	GABA	H3K9me3
chr7	145831727	145832132	Non-differential	GABA	H3K9me3
chr7	145835239	145835895	Non-differential	GABA	H3K9me3
chr7	145836264	145837720	Non-differential	GABA	H3K9me3
chr7	145837834	145838830	Non-differential	GABA	H3K9me3
chr7	145839562	145843259	Non-differential	GABA	H3K9me3
chr7	145852390	145853036	Non-differential	GABA	H3K9me3
chr7	145854436	145855253	Non-differential	GABA	H3K9me3
chr7	145857454	145858466	Non-differential	GABA	H3K9me3
chr7	145861264	145866125	Non-differential	GABA	H3K9me3
chr7	145866741	145867385	Non-differential	GABA	H3K9me3
chr7	145868510	145869531	Non-differential	GABA	H3K9me3
chr7	145886666	145887728	Non-differential	GABA	H3K9me3
chr7	145889933	145891132	Non-differential	GABA	H3K9me3
chr7	145896092	145897930	Non-differential	GABA	H3K9me3
chr7	145899394	145903282	Non-differential	GABA	H3K9me3
chr7	145920176	145921288	Non-differential	GABA	H3K9me3
chr7	145926708	145926994	Non-differential	GABA	H3K9me3
chr7	145927565	145929164	Non-differential	GABA	H3K9me3
chr7	145931547	145935420	Non-differential	GABA	H3K9me3
chr7	145937693	145938077	Non-differential	GABA	H3K9me3
chr7	145940694	145941760	Non-differential	GABA	H3K9me3
chr7	145942309	145944801	Non-differential	GABA	H3K9me3
chr7	145945491	145946625	Non-differential	GABA	H3K9me3
chr7	145961405	145965902	Non-differential	GABA	H3K9me3
chr7	145965960	145968145	Non-differential	GABA	H3K9me3
chr7	145970059	145970651	Non-differential	GABA	H3K9me3
chr7	145978219	145978966	Non-differential	GABA	H3K9me3
chr7	145995060	145995340	Non-differential	GABA	H3K9me3
chr7	146023900	146025123	Non-differential	GABA	H3K9me3
chr7	146043091	146044600	Non-differential	GABA	H3K9me3
chr7	146052323	146053679	Non-differential	GABA	H3K9me3
chr7	146054564	146056175	Non-differential	GABA	H3K9me3
chr7	146504059	146504969	Non-differential	GABA	H3K9me3
chr7	146509578	146510423	Non-differential	GABA	H3K9me3
chr7	146514755	146515140	Non-differential	GABA	H3K9me3
chr7	146740470	146740999	Non-differential	GABA	H3K9me3
chr7	147114311	147114987	Non-differential	GABA	H3K9me3
chr7	147320512	147321332	Non-differential	GABA	H3K9me3
chr7	147390842	147391487	Non-differential	GABA	H3K9me3
chr7	147500540	147501400	Non-differential	GABA	H3K9me3
chr7	148443527	148444223	Non-differential	GABA	H3K9me3
chr7	148492533	148493151	Non-differential	GABA	H3K9me3
chr7	148549095	148550258	Non-differential	GABA	H3K9me3
chr7	148557022	148559184	Non-differential	GABA	H3K9me3
chr7	148560114	148561040	Gradual_Close	GABA	H3K9me3
chr7	148596428	148597106	Non-differential	GABA	H3K9me3
chr7	148605310	148606066	Non-differential	GABA	H3K9me3
chr7	148609912	148611970	Non-differential	GABA	H3K9me3
chr7	148617971	148618718	Non-differential	GABA	H3K9me3
chr7	148671239	148672364	Gradual_Close	GABA	H3K9me3
chr7	148679109	148680626	Non-differential	GABA	H3K9me3
chr7	148867414	148868375	Non-differential	GABA	H3K9me3
chr7	148910597	148911056	Non-differential	GABA	H3K9me3
chr7	149048707	149049158	Non-differential	GABA	H3K9me3
chr7	149298279	149298965	Non-differential	GABA	H3K9me3
chr7	149313969	149315205	Non-differential	GABA	H3K9me3
chr7	149316358	149318283	Non-differential	GABA	H3K9me3
chr7	149329309	149330801	Non-differential	GABA	H3K9me3
chr7	149333063	149335062	Non-differential	GABA	H3K9me3
chr7	149336435	149338488	Non-differential	GABA	H3K9me3
chr7	149345012	149345974	Gradual_Close	GABA	H3K9me3
chr7	149346846	149347389	Non-differential	GABA	H3K9me3
chr7	149347915	149350586	Non-differential	GABA	H3K9me3
chr7	149355546	149363414	Non-differential	GABA	H3K9me3
chr7	149363420	149366141	Non-differential	GABA	H3K9me3
chr7	149369725	149370975	Non-differential	GABA	H3K9me3
chr7	149371977	149375211	Non-differential	GABA	H3K9me3
chr7	149377481	149378459	Non-differential	GABA	H3K9me3
chr7	149379144	149384613	Non-differential	GABA	H3K9me3
chr7	149395652	149397155	Non-differential	GABA	H3K9me3
chr7	149397700	149399117	Non-differential	GABA	H3K9me3
chr7	149418747	149420029	Non-differential	GABA	H3K9me3
chr7	149504600	149506572	Non-differential	GABA	H3K9me3
chr7	149507893	149509606	Non-differential	GABA	H3K9me3
chr7	149510765	149512178	Non-differential	GABA	H3K9me3
chr7	149518477	149519736	Non-differential	GABA	H3K9me3
chr7	149524285	149525628	Non-differential	GABA	H3K9me3
chr7	149525870	149532170	Gradual_Close	GABA	H3K9me3
chr7	149532463	149533299	Non-differential	GABA	H3K9me3
chr7	149650990	149653160	Non-differential	GABA	H3K9me3
chr7	149680645	149681707	Non-differential	GABA	H3K9me3
chr7	149697373	149698057	Non-differential	GABA	H3K9me3
chr7	149700688	149702129	Non-differential	GABA	H3K9me3
chr7	149710372	149710970	Non-differential	GABA	H3K9me3
chr7	149821685	149826014	Non-differential	GABA	H3K9me3
chr7	150035602	150035962	Gradual_Close	GABA	H3K9me3
chr7	150343846	150345282	Fast_Open	GABA	H3K9me3
chr7	150432278	150435688	Non-differential	GABA	H3K9me3
chr7	150441186	150443408	Non-differential	GABA	H3K9me3
chr7	150455716	150458574	Non-differential	GABA	H3K9me3
chr7	150459230	150462332	Non-differential	GABA	H3K9me3
chr7	150463327	150469413	Non-differential	GABA	H3K9me3
chr7	150472402	150474560	Fast_Open	GABA	H3K9me3
chr7	150475093	150479826	Gradual_Open	GABA	H3K9me3
chr7	150486892	150488324	Gradual_Open	GABA	H3K9me3
chr7	150489323	150490752	Non-differential	GABA	H3K9me3
chr7	150496215	150497427	Non-differential	GABA	H3K9me3
chr7	150509635	150512118	Non-differential	GABA	H3K9me3
chr7	150513551	150516121	Non-differential	GABA	H3K9me3
chr7	150519842	150520637	Non-differential	GABA	H3K9me3
chr7	150523026	150525066	Non-differential	GABA	H3K9me3
chr7	150526899	150527850	Non-differential	GABA	H3K9me3
chr7	150528234	150535375	Non-differential	GABA	H3K9me3
chr7	150535917	150549231	Non-differential	GABA	H3K9me3
chr7	150550529	150554481	Non-differential	GABA	H3K9me3
chr7	150554781	150555631	Non-differential	GABA	H3K9me3
chr7	150559379	150561885	Non-differential	GABA	H3K9me3
chr7	150568962	150570034	Gradual_Open	GABA	H3K9me3
chr7	150571492	150573551	Gradual_Open	GABA	H3K9me3
chr7	150580547	150587426	Non-differential	GABA	H3K9me3
chr7	150590785	150595547	Non-differential	GABA	H3K9me3
chr7	150597041	150598452	Non-differential	GABA	H3K9me3
chr7	150605641	150606344	Non-differential	GABA	H3K9me3
chr7	150612157	150612977	Non-differential	GABA	H3K9me3
chr7	150615483	150616419	Gradual_Open	GABA	H3K9me3
chr7	150626189	150629203	Gradual_Open	GABA	H3K9me3
chr7	150635931	150642501	Non-differential	GABA	H3K9me3
chr7	150645123	150646074	Non-differential	GABA	H3K9me3
chr7	150646544	150647523	Non-differential	GABA	H3K9me3
chr7	150649621	150650436	Non-differential	GABA	H3K9me3
chr7	150651581	150652818	Non-differential	GABA	H3K9me3
chr7	150655359	150658219	Non-differential	GABA	H3K9me3
chr7	150658605	150659276	Non-differential	GABA	H3K9me3
chr7	150663709	150665159	Gradual_Open	GABA	H3K9me3
chr7	150668203	150669528	Non-differential	GABA	H3K9me3
chr7	150695151	150696823	Non-differential	GABA	H3K9me3
chr7	150696957	150698888	Non-differential	GABA	H3K9me3
chr7	150700568	150702584	Gradual_Open	GABA	H3K9me3
chr7	150702624	150705708	Non-differential	GABA	H3K9me3
chr7	150714050	150717169	Gradual_Open	GABA	H3K9me3
chr7	150718466	150719231	Fast_Open	GABA	H3K9me3
chr7	150721920	150723005	Non-differential	GABA	H3K9me3
chr7	150726114	150727297	Non-differential	GABA	H3K9me3
chr7	150727334	150729219	Non-differential	GABA	H3K9me3
chr7	150729690	150730392	Gradual_Open	GABA	H3K9me3
chr7	150731839	150735524	Gradual_Open	GABA	H3K9me3
chr7	150735796	150738815	Fast_Open	GABA	H3K9me3
chr7	150740048	150740419	Non-differential	GABA	H3K9me3
chr7	150742202	150743496	Non-differential	GABA	H3K9me3
chr7	150746965	150748074	Non-differential	GABA	H3K9me3
chr7	150772804	150773496	Non-differential	GABA	H3K9me3
chr7	150773769	150774902	Non-differential	GABA	H3K9me3
chr7	150793753	150796916	Gradual_Open	GABA	H3K9me3
chr7	150801878	150808732	Non-differential	GABA	H3K9me3
chr7	150813503	150817760	Non-differential	GABA	H3K9me3
chr7	150817852	150818898	Non-differential	GABA	H3K9me3
chr7	150820315	150827299	Gradual_Open	GABA	H3K9me3
chr7	150828121	150828878	Non-differential	GABA	H3K9me3
chr7	150833072	150833670	Non-differential	GABA	H3K9me3
chr7	150835665	150837259	Non-differential	GABA	H3K9me3
chr7	150841979	150843925	Non-differential	GABA	H3K9me3
chr7	150847892	150850090	Non-differential	GABA	H3K9me3
chr7	150851916	150853218	Non-differential	GABA	H3K9me3
chr7	150856825	150859100	Gradual_Open	GABA	H3K9me3
chr7	150862175	150865044	Non-differential	GABA	H3K9me3
chr7	150866457	150868963	Non-differential	GABA	H3K9me3
chr7	150869589	150873454	Non-differential	GABA	H3K9me3
chr7	150873756	150876352	Fast_Open	GABA	H3K9me3
chr7	150877109	150878484	Gradual_Open	GABA	H3K9me3
chr7	150879433	150881940	Non-differential	GABA	H3K9me3
chr7	150882456	150884064	Non-differential	GABA	H3K9me3
chr7	150884264	150889949	Non-differential	GABA	H3K9me3
chr7	150890276	150890881	Non-differential	GABA	H3K9me3
chr7	150891884	150894723	Non-differential	GABA	H3K9me3
chr7	150911738	150912708	Non-differential	GABA	H3K9me3
chr7	150913228	150914599	Non-differential	GABA	H3K9me3
chr7	151173403	151174830	Gradual_Close	GABA	H3K9me3
chr7	151295260	151297030	Non-differential	GABA	H3K9me3
chr7	151300942	151301263	Non-differential	GABA	H3K9me3
chr7	151311435	151311755	Non-differential	GABA	H3K9me3
chr7	151318967	151322540	Fast_Close	GABA	H3K9me3
chr7	151326717	151327432	Non-differential	GABA	H3K9me3
chr7	151384415	151384904	Non-differential	GABA	H3K9me3
chr7	151418514	151424808	Non-differential	GABA	H3K9me3
chr7	151427027	151428017	Non-differential	GABA	H3K9me3
chr7	151437436	151439677	Non-differential	GABA	H3K9me3
chr7	151445628	151446128	Non-differential	GABA	H3K9me3
chr7	151462470	151463169	Non-differential	GABA	H3K9me3
chr7	151529306	151532531	Non-differential	GABA	H3K9me3
chr7	151666313	151667162	Gradual_Close	GABA	H3K9me3
chr7	151913301	151916167	Non-differential	GABA	H3K9me3
chr7	151938746	151940036	Non-differential	GABA	H3K9me3
chr7	151958140	151959973	Non-differential	GABA	H3K9me3
chr7	151972612	151973122	Non-differential	GABA	H3K9me3
chr7	152124075	152125235	Non-differential	GABA	H3K9me3
chr7	152470718	152471909	Non-differential	GABA	H3K9me3
chr7	152494165	152496697	Non-differential	GABA	H3K9me3
chr7	152518469	152520054	Non-differential	GABA	H3K9me3
chr7	152534454	152535211	Non-differential	GABA	H3K9me3
chr7	152576634	152578181	Non-differential	GABA	H3K9me3
chr7	152646685	152647079	Non-differential	GABA	H3K9me3
chr7	152891140	152892007	Gradual_Close	GABA	H3K9me3
chr7	152919684	152921902	Non-differential	GABA	H3K9me3
chr7	152943251	152945538	Non-differential	GABA	H3K9me3
chr7	152946581	152947732	Non-differential	GABA	H3K9me3
chr7	152960661	152962812	Non-differential	GABA	H3K9me3
chr7	152965241	152966338	Non-differential	GABA	H3K9me3
chr7	152967779	152968677	Non-differential	GABA	H3K9me3
chr7	152969972	152971606	Non-differential	GABA	H3K9me3
chr7	152971930	152972931	Non-differential	GABA	H3K9me3
chr7	152981737	152983052	Non-differential	GABA	H3K9me3
chr7	152988769	152989626	Non-differential	GABA	H3K9me3
chr7	152996254	152997492	Non-differential	GABA	H3K9me3
chr7	152997890	153002086	Non-differential	GABA	H3K9me3
chr7	153006905	153008371	Non-differential	GABA	H3K9me3
chr7	153010390	153012369	Non-differential	GABA	H3K9me3
chr7	153019431	153020650	Non-differential	GABA	H3K9me3
chr7	153038541	153039828	Non-differential	GABA	H3K9me3
chr7	153041759	153042437	Non-differential	GABA	H3K9me3
chr7	153050865	153052375	Gradual_Close	GABA	H3K9me3
chr7	153060565	153062264	Non-differential	GABA	H3K9me3
chr7	153063077	153064729	Non-differential	GABA	H3K9me3
chr7	153094151	153096256	Gradual_Close	GABA	H3K9me3
chr7	153100959	153102006	Non-differential	GABA	H3K9me3
chr7	153102824	153103460	Non-differential	GABA	H3K9me3
chr7	153113825	153114370	Non-differential	GABA	H3K9me3
chr7	153115346	153117273	Non-differential	GABA	H3K9me3
chr7	153122225	153123082	Non-differential	GABA	H3K9me3
chr7	153123797	153124575	Non-differential	GABA	H3K9me3
chr7	153127799	153128422	Non-differential	GABA	H3K9me3
chr7	153131605	153140290	Non-differential	GABA	H3K9me3
chr7	153141738	153142694	Non-differential	GABA	H3K9me3
chr7	153143095	153143810	Non-differential	GABA	H3K9me3
chr7	153144173	153145329	Non-differential	GABA	H3K9me3
chr7	153146492	153148338	Non-differential	GABA	H3K9me3
chr7	153149057	153149716	Non-differential	GABA	H3K9me3
chr7	153157330	153159786	Non-differential	GABA	H3K9me3
chr7	153161031	153163954	Non-differential	GABA	H3K9me3
chr7	153166013	153166977	Non-differential	GABA	H3K9me3
chr7	153167220	153169560	Non-differential	GABA	H3K9me3
chr7	153169717	153170570	Non-differential	GABA	H3K9me3
chr7	153198712	153199489	Non-differential	GABA	H3K9me3
chr7	153203033	153203917	Non-differential	GABA	H3K9me3
chr7	153204331	153205081	Non-differential	GABA	H3K9me3
chr7	153207019	153208453	Non-differential	GABA	H3K9me3
chr7	153209647	153210875	Non-differential	GABA	H3K9me3
chr7	153214335	153218109	Non-differential	GABA	H3K9me3
chr7	153218436	153219648	Non-differential	GABA	H3K9me3
chr7	153219942	153222323	Non-differential	GABA	H3K9me3
chr7	153224797	153226293	Non-differential	GABA	H3K9me3
chr7	153226821	153229341	Non-differential	GABA	H3K9me3
chr7	153230305	153235018	Non-differential	GABA	H3K9me3
chr7	153235624	153238880	Non-differential	GABA	H3K9me3
chr7	153239236	153239664	Non-differential	GABA	H3K9me3
chr7	153240219	153241322	Non-differential	GABA	H3K9me3
chr7	153244133	153247412	Non-differential	GABA	H3K9me3
chr7	153248035	153251896	Non-differential	GABA	H3K9me3
chr7	153252880	153253361	Non-differential	GABA	H3K9me3
chr7	153255200	153256412	Non-differential	GABA	H3K9me3
chr7	153261146	153262800	Non-differential	GABA	H3K9me3
chr7	153263446	153267134	Non-differential	GABA	H3K9me3
chr7	153267453	153268840	Non-differential	GABA	H3K9me3
chr7	153274353	153275652	Non-differential	GABA	H3K9me3
chr7	153283973	153284958	Non-differential	GABA	H3K9me3
chr7	153285327	153286194	Non-differential	GABA	H3K9me3
chr7	153286654	153287154	Non-differential	GABA	H3K9me3
chr7	153293419	153294296	Non-differential	GABA	H3K9me3
chr7	153303821	153304975	Non-differential	GABA	H3K9me3
chr7	153308148	153309207	Non-differential	GABA	H3K9me3
chr7	153309310	153309921	Gradual_Open	GABA	H3K9me3
chr7	153318024	153319405	Non-differential	GABA	H3K9me3
chr7	153319460	153320327	Non-differential	GABA	H3K9me3
chr7	153320939	153321937	Non-differential	GABA	H3K9me3
chr7	153327388	153327776	Non-differential	GABA	H3K9me3
chr7	153331243	153333815	Non-differential	GABA	H3K9me3
chr7	153343054	153343838	Non-differential	GABA	H3K9me3
chr7	153348079	153348728	Non-differential	GABA	H3K9me3
chr7	153352090	153353155	Non-differential	GABA	H3K9me3
chr7	153362808	153363767	Non-differential	GABA	H3K9me3
chr7	153364280	153367654	Non-differential	GABA	H3K9me3
chr7	153370038	153371098	Non-differential	GABA	H3K9me3
chr7	153377315	153378612	Non-differential	GABA	H3K9me3
chr7	153388207	153392837	Non-differential	GABA	H3K9me3
chr7	153395380	153398013	Non-differential	GABA	H3K9me3
chr7	153400180	153401033	Non-differential	GABA	H3K9me3
chr7	153401284	153403368	Non-differential	GABA	H3K9me3
chr7	153404079	153404669	Non-differential	GABA	H3K9me3
chr7	153404795	153405264	Non-differential	GABA	H3K9me3
chr7	153407567	153409754	Non-differential	GABA	H3K9me3
chr7	153411271	153411595	Non-differential	GABA	H3K9me3
chr7	153412204	153414120	Non-differential	GABA	H3K9me3
chr7	153415669	153417764	Non-differential	GABA	H3K9me3
chr7	153424987	153426520	Non-differential	GABA	H3K9me3
chr7	153427596	153429594	Non-differential	GABA	H3K9me3
chr7	153431937	153435310	Non-differential	GABA	H3K9me3
chr7	153438949	153441908	Gradual_Open	GABA	H3K9me3
chr7	153445884	153447320	Non-differential	GABA	H3K9me3
chr7	153447413	153447965	Non-differential	GABA	H3K9me3
chr7	153451286	153452980	Non-differential	GABA	H3K9me3
chr7	153453608	153454623	Non-differential	GABA	H3K9me3
chr7	153455956	153457369	Gradual_Open	GABA	H3K9me3
chr7	153461399	153469395	Non-differential	GABA	H3K9me3
chr7	153470901	153473491	Fast_Open	GABA	H3K9me3
chr7	153478135	153479696	Non-differential	GABA	H3K9me3
chr7	153482735	153485455	Non-differential	GABA	H3K9me3
chr7	153486034	153487581	Non-differential	GABA	H3K9me3
chr7	153487758	153490259	Non-differential	GABA	H3K9me3
chr7	153492433	153493631	Non-differential	GABA	H3K9me3
chr7	153494935	153496148	Non-differential	GABA	H3K9me3
chr7	153496390	153498245	Non-differential	GABA	H3K9me3
chr7	153498909	153501841	Non-differential	GABA	H3K9me3
chr7	153503391	153504826	Gradual_Open	GABA	H3K9me3
chr7	153506760	153508702	Non-differential	GABA	H3K9me3
chr7	153512696	153514688	Non-differential	GABA	H3K9me3
chr7	153515234	153515789	Non-differential	GABA	H3K9me3
chr7	153517575	153520351	Non-differential	GABA	H3K9me3
chr7	153523360	153525853	Non-differential	GABA	H3K9me3
chr7	153534452	153534696	Non-differential	GABA	H3K9me3
chr7	153535201	153535902	Non-differential	GABA	H3K9me3
chr7	153536644	153537623	Non-differential	GABA	H3K9me3
chr7	153538628	153540629	Non-differential	GABA	H3K9me3
chr7	153543467	153544536	Non-differential	GABA	H3K9me3
chr7	153547333	153548882	Non-differential	GABA	H3K9me3
chr7	153557580	153560429	Non-differential	GABA	H3K9me3
chr7	153561008	153564981	Non-differential	GABA	H3K9me3
chr7	153565918	153566906	Non-differential	GABA	H3K9me3
chr7	153567470	153572846	Non-differential	GABA	H3K9me3
chr7	153573351	153579869	Non-differential	GABA	H3K9me3
chr7	153580227	153582165	Non-differential	GABA	H3K9me3
chr7	153583546	153584135	Non-differential	GABA	H3K9me3
chr7	153592006	153594004	Non-differential	GABA	H3K9me3
chr7	153595016	153599409	Non-differential	GABA	H3K9me3
chr7	153600227	153601692	Non-differential	GABA	H3K9me3
chr7	153604144	153606454	Gradual_Open	GABA	H3K9me3
chr7	153608917	153612086	Non-differential	GABA	H3K9me3
chr7	153615263	153617387	Non-differential	GABA	H3K9me3
chr7	153628112	153628815	Non-differential	GABA	H3K9me3
chr7	153634279	153635293	Non-differential	GABA	H3K9me3
chr7	153636196	153638244	Non-differential	GABA	H3K9me3
chr7	153638762	153644992	Non-differential	GABA	H3K9me3
chr7	153647419	153648176	Non-differential	GABA	H3K9me3
chr7	153649176	153649982	Non-differential	GABA	H3K9me3
chr7	153650253	153656078	Non-differential	GABA	H3K9me3
chr7	153656789	153660891	Fast_Open	GABA	H3K9me3
chr7	153663221	153665873	Non-differential	GABA	H3K9me3
chr7	153667188	153670616	Gradual_Open	GABA	H3K9me3
chr7	153684541	153685309	Non-differential	GABA	H3K9me3
chr7	153685812	153686036	Non-differential	GABA	H3K9me3
chr7	153686528	153687542	Non-differential	GABA	H3K9me3
chr7	153695969	153696941	Non-differential	GABA	H3K9me3
chr7	153700280	153704154	Non-differential	GABA	H3K9me3
chr7	153733815	153734983	Non-differential	GABA	H3K9me3
chr7	153737749	153737979	Non-differential	GABA	H3K9me3
chr7	153843040	153844383	Non-differential	GABA	H3K9me3
chr7	153855555	153856136	Non-differential	GABA	H3K9me3
chr7	153924850	153925799	Fast_Close	GABA	H3K9me3
chr7	154242608	154243041	Non-differential	GABA	H3K9me3
chr7	154394900	154395231	Non-differential	GABA	H3K9me3
chr7	154458019	154458352	Non-differential	GABA	H3K9me3
chr7	154529832	154531093	Gradual_Close	GABA	H3K9me3
chr7	154635656	154636520	Non-differential	GABA	H3K9me3
chr7	154650670	154651634	Fast_Close	GABA	H3K9me3
chr7	154659948	154660468	Non-differential	GABA	H3K9me3
chr7	154702501	154703165	Non-differential	GABA	H3K9me3
chr7	154704945	154705733	Gradual_Close	GABA	H3K9me3
chr7	154712577	154713779	Non-differential	GABA	H3K9me3
chr7	154725886	154726668	Non-differential	GABA	H3K9me3
chr7	154810681	154813166	Non-differential	GABA	H3K9me3
chr7	154849579	154849954	Non-differential	GABA	H3K9me3
chr7	154932855	154939163	Non-differential	GABA	H3K9me3
chr7	154940352	154941133	Non-differential	GABA	H3K9me3
chr7	155024447	155025248	Non-differential	GABA	H3K9me3
chr7	155029708	155032094	Non-differential	GABA	H3K9me3
chr7	155040260	155040643	Non-differential	GABA	H3K9me3
chr7	155042438	155044259	Non-differential	GABA	H3K9me3
chr7	155080089	155080737	Gradual_Close	GABA	H3K9me3
chr7	155082046	155082415	Non-differential	GABA	H3K9me3
chr7	155083449	155085156	Gradual_Close	GABA	H3K9me3
chr7	155086950	155087676	Non-differential	GABA	H3K9me3
chr7	155089749	155090012	Non-differential	GABA	H3K9me3
chr7	155092601	155093440	Non-differential	GABA	H3K9me3
chr7	155096926	155100101	Non-differential	GABA	H3K9me3
chr7	155100649	155102176	Non-differential	GABA	H3K9me3
chr7	155106273	155106928	Non-differential	GABA	H3K9me3
chr7	155115437	155122133	Non-differential	GABA	H3K9me3
chr7	155124772	155125836	Non-differential	GABA	H3K9me3
chr7	155136712	155138479	Non-differential	GABA	H3K9me3
chr7	155143756	155146220	Non-differential	GABA	H3K9me3
chr7	155147714	155148256	Non-differential	GABA	H3K9me3
chr7	155149706	155150998	Non-differential	GABA	H3K9me3
chr7	155151339	155156002	Non-differential	GABA	H3K9me3
chr7	155156213	155156961	Non-differential	GABA	H3K9me3
chr7	155158439	155159065	Non-differential	GABA	H3K9me3
chr7	155165234	155166966	Non-differential	GABA	H3K9me3
chr7	155167700	155168325	Non-differential	GABA	H3K9me3
chr7	155169194	155169901	Non-differential	GABA	H3K9me3
chr7	155171053	155180416	Non-differential	GABA	H3K9me3
chr7	155181165	155187934	Non-differential	GABA	H3K9me3
chr7	155191510	155200660	Non-differential	GABA	H3K9me3
chr7	155201424	155201999	Non-differential	GABA	H3K9me3
chr7	155231238	155233106	Gradual_Open	GABA	H3K9me3
chr7	155235480	155235866	Non-differential	GABA	H3K9me3
chr7	155243402	155244543	Non-differential	GABA	H3K9me3
chr7	155246430	155247521	Non-differential	GABA	H3K9me3
chr7	155250486	155251337	Gradual_Open	GABA	H3K9me3
chr7	155254218	155255788	Fast_Open	GABA	H3K9me3
chr7	155256186	155256823	Gradual_Open	GABA	H3K9me3
chr7	155257716	155258358	Non-differential	GABA	H3K9me3
chr7	155266375	155266633	Non-differential	GABA	H3K9me3
chr7	155267397	155268459	Non-differential	GABA	H3K9me3
chr7	155271745	155272216	Gradual_Open	GABA	H3K9me3
chr7	155273138	155273771	Non-differential	GABA	H3K9me3
chr7	155276128	155277268	Non-differential	GABA	H3K9me3
chr7	155279008	155280782	Fast_Open	GABA	H3K9me3
chr7	155285530	155287953	Non-differential	GABA	H3K9me3
chr7	155331605	155334803	Non-differential	GABA	H3K9me3
chr7	155335786	155337415	Non-differential	GABA	H3K9me3
chr7	155341613	155342630	Non-differential	GABA	H3K9me3
chr7	155361557	155363046	Non-differential	GABA	H3K9me3
chr7	155371426	155372360	Non-differential	GABA	H3K9me3
chr7	155375343	155376882	Non-differential	GABA	H3K9me3
chr7	155377235	155379852	Non-differential	GABA	H3K9me3
chr7	155380598	155381222	Non-differential	GABA	H3K9me3
chr7	155384144	155386699	Non-differential	GABA	H3K9me3
chr7	155401582	155403517	Gradual_Open	GABA	H3K9me3
chr7	155410166	155411563	Non-differential	GABA	H3K9me3
chr7	155419751	155422092	Non-differential	GABA	H3K9me3
chr7	155427271	155434149	Non-differential	GABA	H3K9me3
chr7	155434905	155438981	Gradual_Close	GABA	H3K9me3
chr7	155439838	155442170	Non-differential	GABA	H3K9me3
chr7	155442728	155446206	Non-differential	GABA	H3K9me3
chr7	155447481	155448668	Non-differential	GABA	H3K9me3
chr7	155450349	155454333	Non-differential	GABA	H3K9me3
chr7	155454394	155457113	Non-differential	GABA	H3K9me3
chr7	155458906	155464975	Non-differential	GABA	H3K9me3
chr7	155468425	155471513	Non-differential	GABA	H3K9me3
chr7	155473599	155479007	Non-differential	GABA	H3K9me3
chr7	155482707	155485471	Non-differential	GABA	H3K9me3
chr7	155491363	155492290	Non-differential	GABA	H3K9me3
chr7	155496513	155499890	Non-differential	GABA	H3K9me3
chr7	155500897	155501532	Non-differential	GABA	H3K9me3
chr7	155503392	155504025	Non-differential	GABA	H3K9me3
chr7	155504661	155505092	Non-differential	GABA	H3K9me3
chr7	155506899	155507407	Non-differential	GABA	H3K9me3
chr7	155508084	155512693	Non-differential	GABA	H3K9me3
chr7	155515933	155519162	Non-differential	GABA	H3K9me3
chr7	155521319	155521951	Non-differential	GABA	H3K9me3
chr7	155522064	155522431	Non-differential	GABA	H3K9me3
chr7	155523793	155526964	Non-differential	GABA	H3K9me3
chr7	155528252	155529762	Non-differential	GABA	H3K9me3
chr7	155535657	155537622	Non-differential	GABA	H3K9me3
chr7	155543349	155545315	Non-differential	GABA	H3K9me3
chr7	155550988	155554980	Non-differential	GABA	H3K9me3
chr7	155582110	155584812	Gradual_Open	GABA	H3K9me3
chr7	155603973	155606618	Non-differential	GABA	H3K9me3
chr7	155628703	155630308	Non-differential	GABA	H3K9me3
chr7	155635943	155637271	Gradual_Close	GABA	H3K9me3
chr7	155854144	155855268	Gradual_Close	GABA	H3K9me3
chr7	155867461	155870028	Non-differential	GABA	H3K9me3
chr7	155897591	155898260	Non-differential	GABA	H3K9me3
chr7	155898631	155901873	Non-differential	GABA	H3K9me3
chr7	155903439	155906693	Non-differential	GABA	H3K9me3
chr7	155908869	155913185	Gradual_Close	GABA	H3K9me3
chr7	155926632	155929090	Non-differential	GABA	H3K9me3
chr7	155935939	155941503	Non-differential	GABA	H3K9me3
chr7	155945146	155946574	Non-differential	GABA	H3K9me3
chr7	155951041	155952613	Non-differential	GABA	H3K9me3
chr7	155954662	155956808	Non-differential	GABA	H3K9me3
chr7	155964214	155966108	Non-differential	GABA	H3K9me3
chr7	155966625	155968694	Non-differential	GABA	H3K9me3
chr7	155969132	155969768	Non-differential	GABA	H3K9me3
chr7	155979640	155980249	Non-differential	GABA	H3K9me3
chr7	155990541	155991058	Non-differential	GABA	H3K9me3
chr7	156000154	156003557	Non-differential	GABA	H3K9me3
chr7	156006986	156008360	Non-differential	GABA	H3K9me3
chr7	156008399	156010634	Non-differential	GABA	H3K9me3
chr7	156014236	156015834	Non-differential	GABA	H3K9me3
chr7	156018500	156020506	Non-differential	GABA	H3K9me3
chr7	156031752	156033364	Non-differential	GABA	H3K9me3
chr7	156034036	156035526	Non-differential	GABA	H3K9me3
chr7	156045814	156048175	Non-differential	GABA	H3K9me3
chr7	156051349	156054267	Non-differential	GABA	H3K9me3
chr7	156055156	156057752	Non-differential	GABA	H3K9me3
chr7	156057896	156058928	Non-differential	GABA	H3K9me3
chr7	156062441	156063672	Non-differential	GABA	H3K9me3
chr7	156066997	156067827	Non-differential	GABA	H3K9me3
chr7	156068630	156070975	Non-differential	GABA	H3K9me3
chr7	156071360	156073681	Non-differential	GABA	H3K9me3
chr7	156093470	156094300	Non-differential	GABA	H3K9me3
chr7	156102346	156103293	Non-differential	GABA	H3K9me3
chr7	156103531	156104788	Non-differential	GABA	H3K9me3
chr7	156108930	156110211	Non-differential	GABA	H3K9me3
chr7	156130707	156135442	Non-differential	GABA	H3K9me3
chr7	156135748	156140000	Non-differential	GABA	H3K9me3
chr7	156175939	156176592	Non-differential	GABA	H3K9me3
chr7	156184009	156188868	Non-differential	GABA	H3K9me3
chr7	156189624	156192204	Non-differential	GABA	H3K9me3
chr7	156192639	156193839	Non-differential	GABA	H3K9me3
chr7	156223815	156225485	Non-differential	GABA	H3K9me3
chr7	156227722	156229352	Non-differential	GABA	H3K9me3
chr7	156241390	156243225	Non-differential	GABA	H3K9me3
chr7	156257464	156258702	Non-differential	GABA	H3K9me3
chr7	156263118	156263837	Non-differential	GABA	H3K9me3
chr7	156270517	156272086	Non-differential	GABA	H3K9me3
chr7	156273284	156273591	Non-differential	GABA	H3K9me3
chr7	156278406	156279504	Non-differential	GABA	H3K9me3
chr7	156281226	156281506	Non-differential	GABA	H3K9me3
chr7	156286108	156286895	Non-differential	GABA	H3K9me3
chr7	156288229	156289104	Non-differential	GABA	H3K9me3
chr7	156289608	156292325	Non-differential	GABA	H3K9me3
chr7	156292355	156294382	Non-differential	GABA	H3K9me3
chr7	156296700	156298289	Non-differential	GABA	H3K9me3
chr7	156298955	156301418	Non-differential	GABA	H3K9me3
chr7	156310083	156311313	Non-differential	GABA	H3K9me3
chr7	156314951	156315545	Non-differential	GABA	H3K9me3
chr7	156316121	156316940	Non-differential	GABA	H3K9me3
chr7	156318759	156319585	Non-differential	GABA	H3K9me3
chr7	156326818	156327917	Non-differential	GABA	H3K9me3
chr7	156342379	156343213	Non-differential	GABA	H3K9me3
chr7	156368644	156371888	Non-differential	GABA	H3K9me3
chr7	156372445	156373581	Non-differential	GABA	H3K9me3
chr7	156391645	156392475	Non-differential	GABA	H3K9me3
chr7	156403647	156406780	Non-differential	GABA	H3K9me3
chr7	156446458	156447561	Gradual_Open	GABA	H3K9me3
chr7	156451602	156452993	Non-differential	GABA	H3K9me3
chr7	156463122	156465419	Non-differential	GABA	H3K9me3
chr7	156500086	156500984	Non-differential	GABA	H3K9me3
chr7	156507865	156510807	Non-differential	GABA	H3K9me3
chr7	156512407	156514995	Non-differential	GABA	H3K9me3
chr7	156519358	156520775	Non-differential	GABA	H3K9me3
chr7	156534901	156535926	Non-differential	GABA	H3K9me3
chr7	156536577	156537903	Non-differential	GABA	H3K9me3
chr7	156548291	156550615	Non-differential	GABA	H3K9me3
chr7	156562907	156565950	Non-differential	GABA	H3K9me3
chr7	156572802	156573800	Non-differential	GABA	H3K9me3
chr7	156575562	156576210	Non-differential	GABA	H3K9me3
chr7	156580716	156581342	Non-differential	GABA	H3K9me3
chr7	156584607	156588317	Non-differential	GABA	H3K9me3
chr7	156592054	156593424	Non-differential	GABA	H3K9me3
chr7	156593938	156595633	Non-differential	GABA	H3K9me3
chr7	156601626	156601983	Non-differential	GABA	H3K9me3
chr7	156620605	156622547	Non-differential	GABA	H3K9me3
chr7	156628182	156630895	Non-differential	GABA	H3K9me3
chr7	156915139	156915715	Non-differential	GABA	H3K9me3
chr7	156919467	156921368	Gradual_Close	GABA	H3K9me3
chr7	156941913	156943260	Non-differential	GABA	H3K9me3
chr7	156946026	156946415	Non-differential	GABA	H3K9me3
chr7	156978842	156980520	Non-differential	GABA	H3K9me3
chr7	156996227	156999235	Non-differential	GABA	H3K9me3
chr7	157000697	157001783	Non-differential	GABA	H3K9me3
chr7	157004089	157005229	Non-differential	GABA	H3K9me3
chr7	157006013	157009584	Gradual_Open	GABA	H3K9me3
chr7	157011332	157012439	Non-differential	GABA	H3K9me3
chr7	157012830	157014397	Non-differential	GABA	H3K9me3
chr7	157014856	157015150	Non-differential	GABA	H3K9me3
chr7	157018122	157019662	Non-differential	GABA	H3K9me3
chr7	157020188	157021129	Non-differential	GABA	H3K9me3
chr7	157022004	157026103	Non-differential	GABA	H3K9me3
chr7	157026486	157028128	Non-differential	GABA	H3K9me3
chr7	157035114	157043022	Non-differential	GABA	H3K9me3
chr7	157044146	157045302	Non-differential	GABA	H3K9me3
chr7	157052298	157055166	Non-differential	GABA	H3K9me3
chr7	157056918	157058209	Non-differential	GABA	H3K9me3
chr7	157058494	157060419	Non-differential	GABA	H3K9me3
chr7	157061498	157067023	Non-differential	GABA	H3K9me3
chr7	157067124	157068280	Gradual_Close	GABA	H3K9me3
chr7	157068923	157072797	Non-differential	GABA	H3K9me3
chr7	157073528	157078652	Non-differential	GABA	H3K9me3
chr7	157079717	157086307	Non-differential	GABA	H3K9me3
chr7	157086469	157087063	Non-differential	GABA	H3K9me3
chr7	157087539	157095049	Non-differential	GABA	H3K9me3
chr7	157096173	157098422	Non-differential	GABA	H3K9me3
chr7	157098650	157099758	Non-differential	GABA	H3K9me3
chr7	157104446	157106837	Non-differential	GABA	H3K9me3
chr7	157106869	157113938	Non-differential	GABA	H3K9me3
chr7	157116723	157119004	Non-differential	GABA	H3K9me3
chr7	157119752	157121007	Non-differential	GABA	H3K9me3
chr7	157288330	157289702	Non-differential	GABA	H3K9me3
chr7	157453746	157454555	Non-differential	GABA	H3K9me3
chr7	157455284	157455696	Non-differential	GABA	H3K9me3
chr7	157472161	157472945	Non-differential	GABA	H3K9me3
chr7	157473495	157474390	Non-differential	GABA	H3K9me3
chr7	157474767	157475172	Non-differential	GABA	H3K9me3
chr7	157490593	157491724	Non-differential	GABA	H3K9me3
chr7	157492454	157494093	Gradual_Open	GABA	H3K9me3
chr7	157914628	157915384	Gradual_Close	GABA	H3K9me3
chr7	157950578	157951166	Non-differential	GABA	H3K9me3
chr7	158039150	158040380	Gradual_Close	GABA	H3K9me3
chr7	158307734	158308138	Non-differential	GABA	H3K9me3
chr7	158347471	158348064	Non-differential	GABA	H3K9me3
chr7	158512102	158512591	Non-differential	GABA	H3K9me3
chr7	158579597	158579991	Non-differential	GABA	H3K9me3
chr7	158592063	158593026	Non-differential	GABA	H3K9me3
chr7	158707375	158708055	Gradual_Close	GABA	H3K9me3
chr7	158932854	158934266	Gradual_Close	GABA	H3K9me3
chr7	158950934	158952194	Non-differential	GABA	H3K9me3
chr7	158968001	158972233	Non-differential	GABA	H3K9me3
chr7	158975936	158978735	Non-differential	GABA	H3K9me3
chr7	158978936	158980227	Gradual_Close	GABA	H3K9me3
chr7	158980274	158981970	Non-differential	GABA	H3K9me3
chr7	158982365	158986129	Non-differential	GABA	H3K9me3
chr7	158987434	158990471	Non-differential	GABA	H3K9me3
chr7	158991539	158996923	Non-differential	GABA	H3K9me3
chr7	158999404	159003935	Non-differential	GABA	H3K9me3
chr7	159006957	159007908	Gradual_Open	GABA	H3K9me3
chr7	159020895	159021374	Non-differential	GABA	H3K9me3
chr7	159029368	159030046	Non-differential	GABA	H3K9me3
chr7	159041372	159042395	Gradual_Close	GABA	H3K9me3
chr7	159043513	159044162	Non-differential	GABA	H3K9me3
chr7	159059849	159062445	Non-differential	GABA	H3K9me3
chr7	159065420	159066491	Non-differential	GABA	H3K9me3
chr7	159116646	159119734	Non-differential	GABA	H3K9me3
chr7	159138096	159140758	Non-differential	GABA	H3K9me3
chr7	159155379	159156355	Non-differential	GABA	H3K9me3
chr7	159165454	159166280	Non-differential	GABA	H3K9me3
chr7	159167580	159170931	Non-differential	GABA	H3K9me3
chr7	159172257	159176793	Non-differential	GABA	H3K9me3
chr7	159178486	159181838	Non-differential	GABA	H3K9me3
chr7	159182503	159185009	Non-differential	GABA	H3K9me3
chr7	159185169	159192539	Non-differential	GABA	H3K9me3
chr7	159192724	159193087	Non-differential	GABA	H3K9me3
chr7	159225760	159226921	Non-differential	GABA	H3K9me3
chr7	159229395	159229917	Non-differential	GABA	H3K9me3
chr7	159230094	159234175	Non-differential	GABA	H3K9me3
chr7	159234742	159235780	Non-differential	GABA	H3K9me3
chr7	159238594	159239392	Non-differential	GABA	H3K9me3
chr7	159240024	159241119	Non-differential	GABA	H3K9me3
chr7	159251929	159253980	Non-differential	GABA	H3K9me3
chr7	159256604	159258034	Gradual_Close	GABA	H3K9me3
chr7	159260909	159267145	Non-differential	GABA	H3K9me3
chr7	159267551	159269022	Non-differential	GABA	H3K9me3
chr7	159269755	159271615	Non-differential	GABA	H3K9me3
chr7	159273558	159274652	Non-differential	GABA	H3K9me3
chr7	159275521	159278540	Non-differential	GABA	H3K9me3
chr7	159280973	159281925	Non-differential	GABA	H3K9me3
chr7	159282988	159291710	Non-differential	GABA	H3K9me3
chr7	159298394	159299544	Non-differential	GABA	H3K9me3
chr7	159306163	159306918	Non-differential	GABA	H3K9me3
chr7	159309296	159309548	Non-differential	GABA	H3K9me3
chr7	159310363	159311431	Non-differential	GABA	H3K9me3
chr7	159318333	159319058	Non-differential	GABA	H3K9me3
chr7	159324234	159325076	Non-differential	GABA	H3K9me3
chr7	159326913	159327745	Non-differential	GABA	H3K9me3
chr7	159328554	159329761	Non-differential	GABA	H3K9me3
chr7	159330569	159331239	Non-differential	GABA	H3K9me3
chr8	241081	253811	Non-differential	GABA	H3K9me3
chr8	254627	259100	Non-differential	GABA	H3K9me3
chr8	327162	328254	Gradual_Open	GABA	H3K9me3
chr8	336951	338903	Non-differential	GABA	H3K9me3
chr8	356393	358012	Non-differential	GABA	H3K9me3
chr8	359146	359834	Non-differential	GABA	H3K9me3
chr8	371452	373773	Non-differential	GABA	H3K9me3
chr8	471685	473075	Non-differential	GABA	H3K9me3
chr8	497453	498092	Non-differential	GABA	H3K9me3
chr8	508407	511132	Non-differential	GABA	H3K9me3
chr8	513563	514866	Non-differential	GABA	H3K9me3
chr8	528675	529113	Non-differential	GABA	H3K9me3
chr8	530276	531402	Non-differential	GABA	H3K9me3
chr8	549015	551770	Non-differential	GABA	H3K9me3
chr8	559997	563187	Non-differential	GABA	H3K9me3
chr8	589631	590267	Non-differential	GABA	H3K9me3
chr8	605793	606915	Non-differential	GABA	H3K9me3
chr8	653270	654462	Non-differential	GABA	H3K9me3
chr8	711959	713180	Non-differential	GABA	H3K9me3
chr8	772808	773301	Non-differential	GABA	H3K9me3
chr8	855073	857831	Gradual_Close	GABA	H3K9me3
chr8	1003077	1003826	Non-differential	GABA	H3K9me3
chr8	1412712	1413140	Gradual_Close	GABA	H3K9me3
chr8	1423319	1424931	Gradual_Open	GABA	H3K9me3
chr8	1428628	1428941	Non-differential	GABA	H3K9me3
chr8	1661247	1661982	Non-differential	GABA	H3K9me3
chr8	1685153	1685893	Non-differential	GABA	H3K9me3
chr8	1727242	1727933	Non-differential	GABA	H3K9me3
chr8	1741428	1744141	Gradual_Close	GABA	H3K9me3
chr8	1960333	1961682	Fast_Close	GABA	H3K9me3
chr8	2018265	2018744	Gradual_Close	GABA	H3K9me3
chr8	2035989	2038228	Non-differential	GABA	H3K9me3
chr8	2067604	2069158	Non-differential	GABA	H3K9me3
chr8	2115347	2116371	Non-differential	GABA	H3K9me3
chr8	2168586	2169272	Non-differential	GABA	H3K9me3
chr8	2169978	2171254	Non-differential	GABA	H3K9me3
chr8	2173262	2173788	Non-differential	GABA	H3K9me3
chr8	2195836	2196373	Non-differential	GABA	H3K9me3
chr8	2211849	2214053	Non-differential	GABA	H3K9me3
chr8	2216397	2217478	Non-differential	GABA	H3K9me3
chr8	2348151	2348686	Non-differential	GABA	H3K9me3
chr8	2349444	2350362	Non-differential	GABA	H3K9me3
chr8	2351765	2353373	Non-differential	GABA	H3K9me3
chr8	2359140	2361232	Non-differential	GABA	H3K9me3
chr8	2362176	2362890	Non-differential	GABA	H3K9me3
chr8	2364225	2364913	Non-differential	GABA	H3K9me3
chr8	2365941	2366986	Non-differential	GABA	H3K9me3
chr8	2370476	2370992	Non-differential	GABA	H3K9me3
chr8	2373703	2374943	Non-differential	GABA	H3K9me3
chr8	2375366	2377148	Non-differential	GABA	H3K9me3
chr8	2382257	2382698	Non-differential	GABA	H3K9me3
chr8	2493072	2493860	Non-differential	GABA	H3K9me3
chr8	2499915	2502209	Non-differential	GABA	H3K9me3
chr8	2510998	2511749	Non-differential	GABA	H3K9me3
chr8	2521506	2524753	Gradual_Open	GABA	H3K9me3
chr8	2526879	2528919	Non-differential	GABA	H3K9me3
chr8	2535668	2536814	Non-differential	GABA	H3K9me3
chr8	2561805	2563411	Non-differential	GABA	H3K9me3
chr8	2573766	2575153	Non-differential	GABA	H3K9me3
chr8	2576563	2577485	Non-differential	GABA	H3K9me3
chr8	2579531	2580799	Non-differential	GABA	H3K9me3
chr8	2583428	2584808	Non-differential	GABA	H3K9me3
chr8	2611319	2612575	Non-differential	GABA	H3K9me3
chr8	2613916	2614563	Non-differential	GABA	H3K9me3
chr8	2619578	2621649	Non-differential	GABA	H3K9me3
chr8	2623326	2623709	Non-differential	GABA	H3K9me3
chr8	2624922	2625684	Non-differential	GABA	H3K9me3
chr8	2626655	2627956	Non-differential	GABA	H3K9me3
chr8	2628111	2630225	Non-differential	GABA	H3K9me3
chr8	2631206	2631574	Gradual_Open	GABA	H3K9me3
chr8	2662953	2663898	Non-differential	GABA	H3K9me3
chr8	2669158	2669836	Non-differential	GABA	H3K9me3
chr8	2688347	2688806	Non-differential	GABA	H3K9me3
chr8	2719000	2720599	Non-differential	GABA	H3K9me3
chr8	2736987	2737283	Non-differential	GABA	H3K9me3
chr8	2737706	2738745	Non-differential	GABA	H3K9me3
chr8	2739642	2740548	Non-differential	GABA	H3K9me3
chr8	2743005	2744809	Non-differential	GABA	H3K9me3
chr8	2747445	2747632	Non-differential	GABA	H3K9me3
chr8	2751697	2752796	Non-differential	GABA	H3K9me3
chr8	2758170	2759161	Non-differential	GABA	H3K9me3
chr8	2759490	2760464	Non-differential	GABA	H3K9me3
chr8	2781660	2782445	Non-differential	GABA	H3K9me3
chr8	2783380	2784408	Non-differential	GABA	H3K9me3
chr8	2794803	2795441	Non-differential	GABA	H3K9me3
chr8	2796407	2798043	Non-differential	GABA	H3K9me3
chr8	2843609	2845598	Non-differential	GABA	H3K9me3
chr8	2852229	2853568	Non-differential	GABA	H3K9me3
chr8	2882597	2883489	Non-differential	GABA	H3K9me3
chr8	2904760	2905544	Non-differential	GABA	H3K9me3
chr8	3048947	3049594	Non-differential	GABA	H3K9me3
chr8	3069512	3070699	Gradual_Close	GABA	H3K9me3
chr8	3302309	3303477	Gradual_Close	GABA	H3K9me3
chr8	3307177	3307846	Non-differential	GABA	H3K9me3
chr8	3432930	3434267	Non-differential	GABA	H3K9me3
chr8	3462935	3463692	Non-differential	GABA	H3K9me3
chr8	3481426	3481923	Non-differential	GABA	H3K9me3
chr8	3612374	3612909	Non-differential	GABA	H3K9me3
chr8	3800188	3800906	Non-differential	GABA	H3K9me3
chr8	4113722	4114889	Non-differential	GABA	H3K9me3
chr8	4766758	4768033	Non-differential	GABA	H3K9me3
chr8	5021453	5022454	Non-differential	GABA	H3K9me3
chr8	5027244	5028605	Non-differential	GABA	H3K9me3
chr8	5029375	5031351	Non-differential	GABA	H3K9me3
chr8	5053818	5054418	Non-differential	GABA	H3K9me3
chr8	5056334	5056698	Non-differential	GABA	H3K9me3
chr8	5064178	5065706	Non-differential	GABA	H3K9me3
chr8	5085203	5085975	Non-differential	GABA	H3K9me3
chr8	5087324	5089370	Non-differential	GABA	H3K9me3
chr8	5090802	5091011	Non-differential	GABA	H3K9me3
chr8	5093828	5094437	Non-differential	GABA	H3K9me3
chr8	5097680	5098832	Non-differential	GABA	H3K9me3
chr8	5104981	5108304	Fast_Open	GABA	H3K9me3
chr8	5122075	5122845	Non-differential	GABA	H3K9me3
chr8	5126628	5128375	Non-differential	GABA	H3K9me3
chr8	5152951	5155607	Non-differential	GABA	H3K9me3
chr8	5162901	5164662	Non-differential	GABA	H3K9me3
chr8	5167052	5167985	Non-differential	GABA	H3K9me3
chr8	5174715	5174946	Non-differential	GABA	H3K9me3
chr8	5178422	5179909	Non-differential	GABA	H3K9me3
chr8	5209749	5210328	Non-differential	GABA	H3K9me3
chr8	5227029	5228144	Non-differential	GABA	H3K9me3
chr8	5238629	5239758	Non-differential	GABA	H3K9me3
chr8	5239770	5241354	Non-differential	GABA	H3K9me3
chr8	5258873	5259150	Non-differential	GABA	H3K9me3
chr8	5261687	5262420	Non-differential	GABA	H3K9me3
chr8	5295794	5296414	Non-differential	GABA	H3K9me3
chr8	5314960	5315534	Non-differential	GABA	H3K9me3
chr8	5329110	5329590	Non-differential	GABA	H3K9me3
chr8	5330257	5332901	Non-differential	GABA	H3K9me3
chr8	5369500	5370173	Non-differential	GABA	H3K9me3
chr8	5391578	5393523	Non-differential	GABA	H3K9me3
chr8	5402027	5403919	Non-differential	GABA	H3K9me3
chr8	5404519	5404931	Non-differential	GABA	H3K9me3
chr8	5405590	5407218	Non-differential	GABA	H3K9me3
chr8	5426635	5427374	Non-differential	GABA	H3K9me3
chr8	5429839	5430771	Non-differential	GABA	H3K9me3
chr8	5431177	5433125	Non-differential	GABA	H3K9me3
chr8	5433532	5434216	Gradual_Open	GABA	H3K9me3
chr8	5452889	5454377	Non-differential	GABA	H3K9me3
chr8	5455046	5457104	Non-differential	GABA	H3K9me3
chr8	5471973	5472780	Non-differential	GABA	H3K9me3
chr8	5498045	5499596	Non-differential	GABA	H3K9me3
chr8	5506822	5508469	Non-differential	GABA	H3K9me3
chr8	5512685	5514401	Gradual_Open	GABA	H3K9me3
chr8	5516016	5516687	Non-differential	GABA	H3K9me3
chr8	5519528	5522681	Non-differential	GABA	H3K9me3
chr8	5523905	5524886	Non-differential	GABA	H3K9me3
chr8	5540142	5540464	Non-differential	GABA	H3K9me3
chr8	5547187	5548119	Non-differential	GABA	H3K9me3
chr8	5553294	5555554	Non-differential	GABA	H3K9me3
chr8	5579670	5581663	Non-differential	GABA	H3K9me3
chr8	5583737	5584815	Non-differential	GABA	H3K9me3
chr8	5585575	5590238	Gradual_Open	GABA	H3K9me3
chr8	5590319	5592754	Gradual_Open	GABA	H3K9me3
chr8	5607725	5608444	Non-differential	GABA	H3K9me3
chr8	5641849	5642655	Non-differential	GABA	H3K9me3
chr8	5697617	5698876	Non-differential	GABA	H3K9me3
chr8	5699820	5701513	Non-differential	GABA	H3K9me3
chr8	5702233	5703015	Non-differential	GABA	H3K9me3
chr8	5717652	5719592	Non-differential	GABA	H3K9me3
chr8	5720735	5721773	Non-differential	GABA	H3K9me3
chr8	5745471	5747870	Non-differential	GABA	H3K9me3
chr8	5749692	5750801	Non-differential	GABA	H3K9me3
chr8	5795635	5796921	Non-differential	GABA	H3K9me3
chr8	5798222	5800273	Non-differential	GABA	H3K9me3
chr8	5800391	5803674	Non-differential	GABA	H3K9me3
chr8	5822130	5823475	Non-differential	GABA	H3K9me3
chr8	5825053	5825694	Non-differential	GABA	H3K9me3
chr8	5827625	5830820	Non-differential	GABA	H3K9me3
chr8	5832772	5833425	Non-differential	GABA	H3K9me3
chr8	5845137	5847133	Non-differential	GABA	H3K9me3
chr8	5854546	5858149	Non-differential	GABA	H3K9me3
chr8	5872539	5875152	Non-differential	GABA	H3K9me3
chr8	5878886	5880966	Non-differential	GABA	H3K9me3
chr8	5909487	5911237	Non-differential	GABA	H3K9me3
chr8	5933773	5934339	Non-differential	GABA	H3K9me3
chr8	5945526	5946827	Non-differential	GABA	H3K9me3
chr8	5951078	5951951	Non-differential	GABA	H3K9me3
chr8	5955185	5956027	Non-differential	GABA	H3K9me3
chr8	5956492	5956931	Non-differential	GABA	H3K9me3
chr8	5980680	5981443	Non-differential	GABA	H3K9me3
chr8	5986297	5987364	Non-differential	GABA	H3K9me3
chr8	5991963	5993213	Non-differential	GABA	H3K9me3
chr8	5999348	5999674	Non-differential	GABA	H3K9me3
chr8	6011517	6012841	Non-differential	GABA	H3K9me3
chr8	6019901	6020441	Non-differential	GABA	H3K9me3
chr8	6055025	6056144	Non-differential	GABA	H3K9me3
chr8	6073860	6074642	Non-differential	GABA	H3K9me3
chr8	6082016	6083095	Non-differential	GABA	H3K9me3
chr8	6083682	6084435	Non-differential	GABA	H3K9me3
chr8	6084586	6085775	Non-differential	GABA	H3K9me3
chr8	6090095	6091916	Non-differential	GABA	H3K9me3
chr8	6091985	6092454	Non-differential	GABA	H3K9me3
chr8	6097914	6098644	Non-differential	GABA	H3K9me3
chr8	6100285	6100653	Non-differential	GABA	H3K9me3
chr8	6107442	6108103	Non-differential	GABA	H3K9me3
chr8	6120121	6121677	Non-differential	GABA	H3K9me3
chr8	6131168	6131773	Non-differential	GABA	H3K9me3
chr8	6152213	6153822	Non-differential	GABA	H3K9me3
chr8	6158414	6159709	Non-differential	GABA	H3K9me3
chr8	6162768	6164072	Non-differential	GABA	H3K9me3
chr8	6166122	6167782	Non-differential	GABA	H3K9me3
chr8	6173410	6175465	Non-differential	GABA	H3K9me3
chr8	6179543	6181168	Non-differential	GABA	H3K9me3
chr8	6196885	6197540	Non-differential	GABA	H3K9me3
chr8	6236847	6239421	Non-differential	GABA	H3K9me3
chr8	6283206	6283967	Non-differential	GABA	H3K9me3
chr8	6312448	6313946	Non-differential	GABA	H3K9me3
chr8	6482253	6483721	Non-differential	GABA	H3K9me3
chr8	6546524	6547645	Non-differential	GABA	H3K9me3
chr8	6666794	6667684	Non-differential	GABA	H3K9me3
chr8	6671512	6672329	Non-differential	GABA	H3K9me3
chr8	6685358	6686663	Non-differential	GABA	H3K9me3
chr8	6803926	6804712	Non-differential	GABA	H3K9me3
chr8	6805282	6806008	Non-differential	GABA	H3K9me3
chr8	6809006	6809590	Non-differential	GABA	H3K9me3
chr8	6810320	6811940	Non-differential	GABA	H3K9me3
chr8	6813762	6814914	Non-differential	GABA	H3K9me3
chr8	6821865	6822145	Non-differential	GABA	H3K9me3
chr8	6822633	6824007	Non-differential	GABA	H3K9me3
chr8	6842967	6844875	Non-differential	GABA	H3K9me3
chr8	6850065	6850913	Non-differential	GABA	H3K9me3
chr8	6854075	6855581	Fast_Open	GABA	H3K9me3
chr8	6859915	6860373	Non-differential	GABA	H3K9me3
chr8	6861752	6862998	Gradual_Open	GABA	H3K9me3
chr8	6870817	6873301	Non-differential	GABA	H3K9me3
chr8	6885143	6886792	Non-differential	GABA	H3K9me3
chr8	6891279	6891834	Non-differential	GABA	H3K9me3
chr8	6893609	6895003	Gradual_Open	GABA	H3K9me3
chr8	6913371	6916017	Gradual_Open	GABA	H3K9me3
chr8	6917334	6918499	Gradual_Open	GABA	H3K9me3
chr8	6920613	6921198	Gradual_Open	GABA	H3K9me3
chr8	6925733	6932104	Gradual_Open	GABA	H3K9me3
chr8	6933996	6935037	Gradual_Open	GABA	H3K9me3
chr8	6940798	6942894	Fast_Open	GABA	H3K9me3
chr8	6943874	6944183	Non-differential	GABA	H3K9me3
chr8	6950894	6952122	Non-differential	GABA	H3K9me3
chr8	6955780	6956677	Non-differential	GABA	H3K9me3
chr8	7018938	7019228	Non-differential	GABA	H3K9me3
chr8	7023499	7024306	Non-differential	GABA	H3K9me3
chr8	7025673	7027328	Non-differential	GABA	H3K9me3
chr8	7036452	7036931	Non-differential	GABA	H3K9me3
chr8	7041747	7043715	Fast_Open	GABA	H3K9me3
chr8	7044578	7048297	Non-differential	GABA	H3K9me3
chr8	7048915	7053512	Non-differential	GABA	H3K9me3
chr8	7054387	7057321	Non-differential	GABA	H3K9me3
chr8	7060565	7065351	Fast_Open	GABA	H3K9me3
chr8	7067111	7067659	Non-differential	GABA	H3K9me3
chr8	7067935	7069656	Non-differential	GABA	H3K9me3
chr8	7069929	7075081	Fast_Open	GABA	H3K9me3
chr8	7083105	7083298	Non-differential	GABA	H3K9me3
chr8	7083903	7084892	Non-differential	GABA	H3K9me3
chr8	7125137	7126033	Non-differential	GABA	H3K9me3
chr8	8255519	8256733	Non-differential	GABA	H3K9me3
chr8	8355239	8356282	Non-differential	GABA	H3K9me3
chr8	8361486	8363016	Non-differential	GABA	H3K9me3
chr8	8459783	8460752	Non-differential	GABA	H3K9me3
chr8	8461943	8464270	Non-differential	GABA	H3K9me3
chr8	8469136	8470075	Gradual_Close	GABA	H3K9me3
chr8	8476918	8477611	Non-differential	GABA	H3K9me3
chr8	8478351	8479156	Gradual_Open	GABA	H3K9me3
chr8	8486059	8488538	Non-differential	GABA	H3K9me3
chr8	8502100	8503943	Non-differential	GABA	H3K9me3
chr8	8506059	8506925	Non-differential	GABA	H3K9me3
chr8	8558439	8558755	Non-differential	GABA	H3K9me3
chr8	8569885	8570683	Non-differential	GABA	H3K9me3
chr8	8619746	8620752	Non-differential	GABA	H3K9me3
chr8	8623635	8624562	Fast_Open	GABA	H3K9me3
chr8	8627672	8629231	Non-differential	GABA	H3K9me3
chr8	8645784	8646806	Non-differential	GABA	H3K9me3
chr8	8686903	8687791	Non-differential	GABA	H3K9me3
chr8	8720127	8722304	Non-differential	GABA	H3K9me3
chr8	8740311	8741386	Non-differential	GABA	H3K9me3
chr8	8760325	8761710	Non-differential	GABA	H3K9me3
chr8	8951910	8952648	Non-differential	GABA	H3K9me3
chr8	8958933	8959867	Gradual_Close	GABA	H3K9me3
chr8	8968076	8969641	Non-differential	GABA	H3K9me3
chr8	8977969	8978678	Non-differential	GABA	H3K9me3
chr8	9099474	9100444	Non-differential	GABA	H3K9me3
chr8	9206716	9207744	Non-differential	GABA	H3K9me3
chr8	9208299	9209076	Non-differential	GABA	H3K9me3
chr8	9234530	9236298	Non-differential	GABA	H3K9me3
chr8	9236986	9238150	Non-differential	GABA	H3K9me3
chr8	9289679	9290978	Non-differential	GABA	H3K9me3
chr8	9293550	9294914	Non-differential	GABA	H3K9me3
chr8	9295403	9295697	Non-differential	GABA	H3K9me3
chr8	9324749	9325724	Non-differential	GABA	H3K9me3
chr8	9326019	9327070	Non-differential	GABA	H3K9me3
chr8	9332923	9333567	Non-differential	GABA	H3K9me3
chr8	9344179	9344638	Non-differential	GABA	H3K9me3
chr8	9347605	9348030	Non-differential	GABA	H3K9me3
chr8	9372072	9373095	Non-differential	GABA	H3K9me3
chr8	9424465	9425051	Non-differential	GABA	H3K9me3
chr8	9446672	9447344	Non-differential	GABA	H3K9me3
chr8	9468472	9468690	Non-differential	GABA	H3K9me3
chr8	9481063	9481865	Non-differential	GABA	H3K9me3
chr8	9536678	9537961	Non-differential	GABA	H3K9me3
chr8	9784501	9785022	Non-differential	GABA	H3K9me3
chr8	9799458	9800911	Non-differential	GABA	H3K9me3
chr8	9805093	9806086	Non-differential	GABA	H3K9me3
chr8	9809931	9813379	Non-differential	GABA	H3K9me3
chr8	9816506	9817352	Non-differential	GABA	H3K9me3
chr8	9817903	9818361	Non-differential	GABA	H3K9me3
chr8	9835555	9836308	Non-differential	GABA	H3K9me3
chr8	9839349	9842050	Non-differential	GABA	H3K9me3
chr8	10002507	10003673	Non-differential	GABA	H3K9me3
chr8	10008500	10009340	Non-differential	GABA	H3K9me3
chr8	10009818	10010573	Non-differential	GABA	H3K9me3
chr8	10245092	10245817	Non-differential	GABA	H3K9me3
chr8	10321435	10321920	Non-differential	GABA	H3K9me3
chr8	10534282	10534841	Non-differential	GABA	H3K9me3
chr8	10622711	10623004	Non-differential	GABA	H3K9me3
chr8	10633170	10635191	Gradual_Open	GABA	H3K9me3
chr8	10640844	10641442	Non-differential	GABA	H3K9me3
chr8	10646124	10646732	Non-differential	GABA	H3K9me3
chr8	10658679	10659485	Fast_Open	GABA	H3K9me3
chr8	10665003	10667815	Non-differential	GABA	H3K9me3
chr8	10692970	10693473	Non-differential	GABA	H3K9me3
chr8	10699670	10700458	Non-differential	GABA	H3K9me3
chr8	10701257	10701710	Non-differential	GABA	H3K9me3
chr8	10701921	10703356	Non-differential	GABA	H3K9me3
chr8	10706671	10708639	Gradual_Close	GABA	H3K9me3
chr8	10721023	10721552	Non-differential	GABA	H3K9me3
chr8	10737096	10738883	Non-differential	GABA	H3K9me3
chr8	10739234	10741357	Non-differential	GABA	H3K9me3
chr8	10742025	10743017	Non-differential	GABA	H3K9me3
chr8	10745508	10747963	Non-differential	GABA	H3K9me3
chr8	10748690	10751752	Non-differential	GABA	H3K9me3
chr8	10752539	10753583	Non-differential	GABA	H3K9me3
chr8	10844196	10845079	Non-differential	GABA	H3K9me3
chr8	10898164	10899558	Fast_Close	GABA	H3K9me3
chr8	10921275	10922358	Non-differential	GABA	H3K9me3
chr8	11205874	11206974	Gradual_Close	GABA	H3K9me3
chr8	11207279	11211280	Non-differential	GABA	H3K9me3
chr8	11212436	11214891	Non-differential	GABA	H3K9me3
chr8	11215292	11216620	Non-differential	GABA	H3K9me3
chr8	11217235	11219097	Non-differential	GABA	H3K9me3
chr8	11223266	11224940	Non-differential	GABA	H3K9me3
chr8	11226207	11228616	Non-differential	GABA	H3K9me3
chr8	11229464	11237054	Non-differential	GABA	H3K9me3
chr8	11238840	11239582	Gradual_Close	GABA	H3K9me3
chr8	11239960	11243444	Gradual_Close	GABA	H3K9me3
chr8	11253521	11254368	Non-differential	GABA	H3K9me3
chr8	11255196	11257050	Non-differential	GABA	H3K9me3
chr8	11261040	11263464	Non-differential	GABA	H3K9me3
chr8	11312461	11313113	Non-differential	GABA	H3K9me3
chr8	11332696	11334141	Non-differential	GABA	H3K9me3
chr8	11334529	11336581	Non-differential	GABA	H3K9me3
chr8	11355606	11358000	Non-differential	GABA	H3K9me3
chr8	11373968	11376445	Non-differential	GABA	H3K9me3
chr8	11379429	11379903	Non-differential	GABA	H3K9me3
chr8	11387043	11388632	Non-differential	GABA	H3K9me3
chr8	11399924	11401213	Non-differential	GABA	H3K9me3
chr8	11431151	11432988	Gradual_Close	GABA	H3K9me3
chr8	11481515	11482262	Non-differential	GABA	H3K9me3
chr8	11482742	11487151	Non-differential	GABA	H3K9me3
chr8	11487788	11495551	Non-differential	GABA	H3K9me3
chr8	11497919	11499692	Non-differential	GABA	H3K9me3
chr8	11512384	11515219	Gradual_Open	GABA	H3K9me3
chr8	11516756	11518596	Non-differential	GABA	H3K9me3
chr8	11519572	11520790	Non-differential	GABA	H3K9me3
chr8	11521302	11522081	Non-differential	GABA	H3K9me3
chr8	11527930	11529728	Non-differential	GABA	H3K9me3
chr8	11530318	11531174	Non-differential	GABA	H3K9me3
chr8	11580498	11581834	Non-differential	GABA	H3K9me3
chr8	11590812	11591749	Non-differential	GABA	H3K9me3
chr8	11596681	11597194	Non-differential	GABA	H3K9me3
chr8	11598840	11599237	Non-differential	GABA	H3K9me3
chr8	11603312	11604707	Non-differential	GABA	H3K9me3
chr8	11605035	11613153	Non-differential	GABA	H3K9me3
chr8	11613337	11616100	Non-differential	GABA	H3K9me3
chr8	11622801	11623772	Non-differential	GABA	H3K9me3
chr8	11626582	11628792	Non-differential	GABA	H3K9me3
chr8	11629599	11630634	Non-differential	GABA	H3K9me3
chr8	11635663	11636563	Non-differential	GABA	H3K9me3
chr8	11637810	11641098	Non-differential	GABA	H3K9me3
chr8	11649881	11652381	Non-differential	GABA	H3K9me3
chr8	11652768	11661902	Non-differential	GABA	H3K9me3
chr8	11662685	11666313	Non-differential	GABA	H3K9me3
chr8	11666689	11670643	Non-differential	GABA	H3K9me3
chr8	11671226	11671983	Non-differential	GABA	H3K9me3
chr8	11677587	11678881	Non-differential	GABA	H3K9me3
chr8	11679607	11687697	Non-differential	GABA	H3K9me3
chr8	11688154	11692599	Non-differential	GABA	H3K9me3
chr8	11693150	11697441	Non-differential	GABA	H3K9me3
chr8	11698032	11701388	Non-differential	GABA	H3K9me3
chr8	11703373	11705555	Non-differential	GABA	H3K9me3
chr8	11707852	11708433	Non-differential	GABA	H3K9me3
chr8	11711101	11711426	Non-differential	GABA	H3K9me3
chr8	11713208	11715286	Non-differential	GABA	H3K9me3
chr8	11715722	11718004	Non-differential	GABA	H3K9me3
chr8	11720513	11722464	Non-differential	GABA	H3K9me3
chr8	11723911	11725744	Non-differential	GABA	H3K9me3
chr8	11725853	11726836	Gradual_Open	GABA	H3K9me3
chr8	11730514	11732330	Non-differential	GABA	H3K9me3
chr8	11893493	11895034	Non-differential	GABA	H3K9me3
chr8	11914111	11914846	Non-differential	GABA	H3K9me3
chr8	11917463	11919746	Gradual_Close	GABA	H3K9me3
chr8	11929237	11929548	Non-differential	GABA	H3K9me3
chr8	11938323	11939280	Non-differential	GABA	H3K9me3
chr8	11947079	11948279	Non-differential	GABA	H3K9me3
chr8	11982028	11982673	Fast_Close	GABA	H3K9me3
chr8	11988849	11989798	Non-differential	GABA	H3K9me3
chr8	11997782	11999003	Non-differential	GABA	H3K9me3
chr8	12022526	12025463	Non-differential	GABA	H3K9me3
chr8	12033771	12034447	Non-differential	GABA	H3K9me3
chr8	12036270	12037762	Non-differential	GABA	H3K9me3
chr8	12133065	12133987	Non-differential	GABA	H3K9me3
chr8	12687778	12688556	Non-differential	GABA	H3K9me3
chr8	12693248	12695254	Gradual_Close	GABA	H3K9me3
chr8	12699045	12699920	Non-differential	GABA	H3K9me3
chr8	12703192	12708827	Non-differential	GABA	H3K9me3
chr8	12711987	12713486	Non-differential	GABA	H3K9me3
chr8	12716040	12719396	Gradual_Close	GABA	H3K9me3
chr8	12782723	12784680	Non-differential	GABA	H3K9me3
chr8	12792946	12793892	Non-differential	GABA	H3K9me3
chr8	12798727	12800242	Non-differential	GABA	H3K9me3
chr8	12821251	12821938	Non-differential	GABA	H3K9me3
chr8	12824573	12825526	Non-differential	GABA	H3K9me3
chr8	12840802	12841110	Non-differential	GABA	H3K9me3
chr8	12882597	12884164	Non-differential	GABA	H3K9me3
chr8	12890642	12891947	Non-differential	GABA	H3K9me3
chr8	12892949	12893935	Non-differential	GABA	H3K9me3
chr8	12955336	12956090	Non-differential	GABA	H3K9me3
chr8	13037545	13038255	Non-differential	GABA	H3K9me3
chr8	13054550	13055264	Non-differential	GABA	H3K9me3
chr8	13061091	13062182	Non-differential	GABA	H3K9me3
chr8	13072556	13073881	Non-differential	GABA	H3K9me3
chr8	13211063	13212032	Gradual_Close	GABA	H3K9me3
chr8	13285091	13286226	Non-differential	GABA	H3K9me3
chr8	13299706	13301704	Non-differential	GABA	H3K9me3
chr8	13328436	13329027	Non-differential	GABA	H3K9me3
chr8	13334245	13335074	Non-differential	GABA	H3K9me3
chr8	13346942	13347870	Non-differential	GABA	H3K9me3
chr8	13348306	13349903	Non-differential	GABA	H3K9me3
chr8	13400888	13401808	Non-differential	GABA	H3K9me3
chr8	13420520	13420980	Non-differential	GABA	H3K9me3
chr8	13460146	13460807	Non-differential	GABA	H3K9me3
chr8	13591187	13592218	Non-differential	GABA	H3K9me3
chr8	13607958	13608450	Non-differential	GABA	H3K9me3
chr8	13611766	13612578	Non-differential	GABA	H3K9me3
chr8	13640000	13640330	Non-differential	GABA	H3K9me3
chr8	13676367	13676980	Non-differential	GABA	H3K9me3
chr8	13678105	13679158	Non-differential	GABA	H3K9me3
chr8	13693681	13694730	Non-differential	GABA	H3K9me3
chr8	13707498	13708227	Non-differential	GABA	H3K9me3
chr8	13709150	13710976	Non-differential	GABA	H3K9me3
chr8	13736178	13736873	Non-differential	GABA	H3K9me3
chr8	13746149	13749252	Non-differential	GABA	H3K9me3
chr8	13751668	13753327	Non-differential	GABA	H3K9me3
chr8	13759481	13760871	Non-differential	GABA	H3K9me3
chr8	13761296	13763267	Non-differential	GABA	H3K9me3
chr8	13767946	13768673	Non-differential	GABA	H3K9me3
chr8	13770053	13771327	Non-differential	GABA	H3K9me3
chr8	13775411	13777028	Non-differential	GABA	H3K9me3
chr8	13785349	13785597	Non-differential	GABA	H3K9me3
chr8	13798008	13798721	Non-differential	GABA	H3K9me3
chr8	13799803	13800425	Non-differential	GABA	H3K9me3
chr8	13802983	13804646	Non-differential	GABA	H3K9me3
chr8	13829439	13830168	Non-differential	GABA	H3K9me3
chr8	13835790	13836389	Non-differential	GABA	H3K9me3
chr8	13837305	13838960	Non-differential	GABA	H3K9me3
chr8	13873363	13876453	Non-differential	GABA	H3K9me3
chr8	13891955	13892979	Non-differential	GABA	H3K9me3
chr8	13900649	13901946	Non-differential	GABA	H3K9me3
chr8	13924694	13926040	Non-differential	GABA	H3K9me3
chr8	13928368	13929258	Non-differential	GABA	H3K9me3
chr8	13932907	13934745	Non-differential	GABA	H3K9me3
chr8	13953937	13954303	Non-differential	GABA	H3K9me3
chr8	13958048	13958564	Non-differential	GABA	H3K9me3
chr8	13976678	13977301	Non-differential	GABA	H3K9me3
chr8	13977801	13979149	Non-differential	GABA	H3K9me3
chr8	13986061	13987550	Non-differential	GABA	H3K9me3
chr8	14004003	14004600	Non-differential	GABA	H3K9me3
chr8	14007982	14008936	Non-differential	GABA	H3K9me3
chr8	14009624	14010932	Non-differential	GABA	H3K9me3
chr8	14013695	14014994	Non-differential	GABA	H3K9me3
chr8	14027574	14028336	Non-differential	GABA	H3K9me3
chr8	14060723	14062404	Non-differential	GABA	H3K9me3
chr8	14067763	14070116	Non-differential	GABA	H3K9me3
chr8	14125827	14127023	Non-differential	GABA	H3K9me3
chr8	14136272	14137520	Non-differential	GABA	H3K9me3
chr8	14141727	14142885	Non-differential	GABA	H3K9me3
chr8	14153008	14154310	Gradual_Close	GABA	H3K9me3
chr8	14215836	14216893	Non-differential	GABA	H3K9me3
chr8	14265476	14266761	Non-differential	GABA	H3K9me3
chr8	14299515	14300627	Gradual_Close	GABA	H3K9me3
chr8	14342548	14343392	Fast_Close	GABA	H3K9me3
chr8	14465709	14467698	Non-differential	GABA	H3K9me3
chr8	14676887	14679081	Gradual_Close	GABA	H3K9me3
chr8	14797290	14798088	Non-differential	GABA	H3K9me3
chr8	14816957	14820576	Non-differential	GABA	H3K9me3
chr8	14876058	14876897	Non-differential	GABA	H3K9me3
chr8	14881451	14882312	Non-differential	GABA	H3K9me3
chr8	15034359	15034838	Non-differential	GABA	H3K9me3
chr8	15067774	15068056	Non-differential	GABA	H3K9me3
chr8	15153612	15154390	Gradual_Close	GABA	H3K9me3
chr8	15250279	15251443	Non-differential	GABA	H3K9me3
chr8	15261618	15264017	Non-differential	GABA	H3K9me3
chr8	15265569	15267978	Non-differential	GABA	H3K9me3
chr8	15274868	15276301	Non-differential	GABA	H3K9me3
chr8	15280074	15281255	Non-differential	GABA	H3K9me3
chr8	15305703	15306159	Non-differential	GABA	H3K9me3
chr8	15317618	15320855	Non-differential	GABA	H3K9me3
chr8	15323400	15324118	Non-differential	GABA	H3K9me3
chr8	15335292	15335879	Non-differential	GABA	H3K9me3
chr8	15372343	15374557	Non-differential	GABA	H3K9me3
chr8	15431958	15432797	Non-differential	GABA	H3K9me3
chr8	15473592	15474443	Non-differential	GABA	H3K9me3
chr8	15478850	15479996	Non-differential	GABA	H3K9me3
chr8	15481334	15482882	Non-differential	GABA	H3K9me3
chr8	15626346	15627867	Non-differential	GABA	H3K9me3
chr8	15692762	15693836	Non-differential	GABA	H3K9me3
chr8	15830697	15833772	Non-differential	GABA	H3K9me3
chr8	15863870	15866662	Non-differential	GABA	H3K9me3
chr8	15869029	15870643	Non-differential	GABA	H3K9me3
chr8	15940510	15941486	Gradual_Close	GABA	H3K9me3
chr8	15944939	15945880	Non-differential	GABA	H3K9me3
chr8	15973090	15974544	Non-differential	GABA	H3K9me3
chr8	15987442	15988242	Non-differential	GABA	H3K9me3
chr8	15991241	15992619	Non-differential	GABA	H3K9me3
chr8	16002346	16003297	Non-differential	GABA	H3K9me3
chr8	16032546	16033527	Gradual_Close	GABA	H3K9me3
chr8	16066938	16068242	Non-differential	GABA	H3K9me3
chr8	16089334	16090194	Non-differential	GABA	H3K9me3
chr8	16092246	16093772	Non-differential	GABA	H3K9me3
chr8	16101238	16101811	Non-differential	GABA	H3K9me3
chr8	16103970	16106200	Gradual_Close	GABA	H3K9me3
chr8	16130532	16131854	Non-differential	GABA	H3K9me3
chr8	16204153	16205016	Non-differential	GABA	H3K9me3
chr8	16217944	16218316	Non-differential	GABA	H3K9me3
chr8	16219021	16219997	Non-differential	GABA	H3K9me3
chr8	16220981	16221859	Non-differential	GABA	H3K9me3
chr8	16221954	16223759	Non-differential	GABA	H3K9me3
chr8	16227017	16227788	Non-differential	GABA	H3K9me3
chr8	16284287	16285561	Non-differential	GABA	H3K9me3
chr8	16302743	16303098	Non-differential	GABA	H3K9me3
chr8	16318955	16322136	Non-differential	GABA	H3K9me3
chr8	16330914	16331553	Non-differential	GABA	H3K9me3
chr8	16350029	16350823	Non-differential	GABA	H3K9me3
chr8	16363760	16364016	Non-differential	GABA	H3K9me3
chr8	16408630	16409794	Non-differential	GABA	H3K9me3
chr8	16425080	16426927	Non-differential	GABA	H3K9me3
chr8	16434228	16434973	Non-differential	GABA	H3K9me3
chr8	16437026	16438345	Non-differential	GABA	H3K9me3
chr8	16445318	16447860	Non-differential	GABA	H3K9me3
chr8	16448520	16449468	Non-differential	GABA	H3K9me3
chr8	16489328	16489669	Non-differential	GABA	H3K9me3
chr8	16499407	16500210	Non-differential	GABA	H3K9me3
chr8	16504615	16505266	Non-differential	GABA	H3K9me3
chr8	16532336	16533118	Non-differential	GABA	H3K9me3
chr8	16562135	16563208	Non-differential	GABA	H3K9me3
chr8	16579601	16580663	Non-differential	GABA	H3K9me3
chr8	16590149	16590774	Non-differential	GABA	H3K9me3
chr8	16603111	16603344	Non-differential	GABA	H3K9me3
chr8	16618885	16620626	Non-differential	GABA	H3K9me3
chr8	16647339	16648157	Non-differential	GABA	H3K9me3
chr8	16648551	16650846	Non-differential	GABA	H3K9me3
chr8	16657196	16660768	Non-differential	GABA	H3K9me3
chr8	16663572	16665054	Non-differential	GABA	H3K9me3
chr8	16739799	16741660	Non-differential	GABA	H3K9me3
chr8	16785999	16786848	Non-differential	GABA	H3K9me3
chr8	16796793	16799517	Non-differential	GABA	H3K9me3
chr8	16803720	16805547	Non-differential	GABA	H3K9me3
chr8	16806876	16807590	Non-differential	GABA	H3K9me3
chr8	16871009	16873613	Non-differential	GABA	H3K9me3
chr8	16873852	16879212	Non-differential	GABA	H3K9me3
chr8	16910510	16912000	Non-differential	GABA	H3K9me3
chr8	16918938	16920848	Non-differential	GABA	H3K9me3
chr8	16922977	16924209	Non-differential	GABA	H3K9me3
chr8	16936732	16937801	Non-differential	GABA	H3K9me3
chr8	16938644	16944071	Non-differential	GABA	H3K9me3
chr8	16956724	16958476	Non-differential	GABA	H3K9me3
chr8	16960972	16961478	Non-differential	GABA	H3K9me3
chr8	16963966	16964351	Non-differential	GABA	H3K9me3
chr8	16964774	16966436	Non-differential	GABA	H3K9me3
chr8	16968555	16970950	Non-differential	GABA	H3K9me3
chr8	16977138	16979432	Non-differential	GABA	H3K9me3
chr8	16981590	16983129	Non-differential	GABA	H3K9me3
chr8	16984868	16985503	Non-differential	GABA	H3K9me3
chr8	17037064	17037868	Non-differential	GABA	H3K9me3
chr8	17226917	17227967	Non-differential	GABA	H3K9me3
chr8	17427280	17428241	Gradual_Close	GABA	H3K9me3
chr8	17443516	17444610	Non-differential	GABA	H3K9me3
chr8	17460251	17461528	Non-differential	GABA	H3K9me3
chr8	17462394	17462992	Non-differential	GABA	H3K9me3
chr8	17468431	17475093	Non-differential	GABA	H3K9me3
chr8	17475380	17478230	Non-differential	GABA	H3K9me3
chr8	17481861	17483518	Non-differential	GABA	H3K9me3
chr8	17486451	17487141	Non-differential	GABA	H3K9me3
chr8	17489560	17491240	Non-differential	GABA	H3K9me3
chr8	17548977	17549477	Gradual_Close	GABA	H3K9me3
chr8	17559278	17559713	Non-differential	GABA	H3K9me3
chr8	17640410	17641271	Non-differential	GABA	H3K9me3
chr8	17746975	17748587	Fast_Close	GABA	H3K9me3
chr8	17813492	17814165	Non-differential	GABA	H3K9me3
chr8	17814347	17815108	Gradual_Close	GABA	H3K9me3
chr8	17988640	17989313	Non-differential	GABA	H3K9me3
chr8	17994033	17995348	Non-differential	GABA	H3K9me3
chr8	17995636	17996403	Non-differential	GABA	H3K9me3
chr8	18102150	18105037	Non-differential	GABA	H3K9me3
chr8	18107369	18109284	Non-differential	GABA	H3K9me3
chr8	18109461	18111293	Non-differential	GABA	H3K9me3
chr8	18145940	18146656	Non-differential	GABA	H3K9me3
chr8	18148061	18150639	Non-differential	GABA	H3K9me3
chr8	18151002	18154214	Non-differential	GABA	H3K9me3
chr8	18154458	18156232	Non-differential	GABA	H3K9me3
chr8	18158844	18159948	Non-differential	GABA	H3K9me3
chr8	18162272	18167283	Non-differential	GABA	H3K9me3
chr8	18168008	18168675	Non-differential	GABA	H3K9me3
chr8	18171838	18176414	Non-differential	GABA	H3K9me3
chr8	18177179	18182178	Gradual_Open	GABA	H3K9me3
chr8	18184315	18184807	Non-differential	GABA	H3K9me3
chr8	18199491	18201109	Non-differential	GABA	H3K9me3
chr8	18202469	18203131	Non-differential	GABA	H3K9me3
chr8	18204939	18208213	Non-differential	GABA	H3K9me3
chr8	18208727	18209321	Gradual_Open	GABA	H3K9me3
chr8	18214923	18215427	Non-differential	GABA	H3K9me3
chr8	18216487	18217699	Non-differential	GABA	H3K9me3
chr8	18237774	18238885	Non-differential	GABA	H3K9me3
chr8	18246560	18247966	Non-differential	GABA	H3K9me3
chr8	18248201	18249302	Non-differential	GABA	H3K9me3
chr8	18249938	18252510	Non-differential	GABA	H3K9me3
chr8	18254342	18255504	Non-differential	GABA	H3K9me3
chr8	18256235	18256649	Non-differential	GABA	H3K9me3
chr8	18274275	18276355	Non-differential	GABA	H3K9me3
chr8	18297499	18298195	Non-differential	GABA	H3K9me3
chr8	18309263	18313822	Non-differential	GABA	H3K9me3
chr8	18332286	18335058	Non-differential	GABA	H3K9me3
chr8	18335279	18337115	Non-differential	GABA	H3K9me3
chr8	18338077	18341429	Non-differential	GABA	H3K9me3
chr8	18345946	18348314	Non-differential	GABA	H3K9me3
chr8	18350605	18353378	Non-differential	GABA	H3K9me3
chr8	18353763	18354584	Non-differential	GABA	H3K9me3
chr8	18355361	18357020	Non-differential	GABA	H3K9me3
chr8	18357656	18358062	Non-differential	GABA	H3K9me3
chr8	18362216	18363556	Fast_Open	GABA	H3K9me3
chr8	18364127	18379539	Non-differential	GABA	H3K9me3
chr8	18380653	18380945	Non-differential	GABA	H3K9me3
chr8	18385090	18385681	Non-differential	GABA	H3K9me3
chr8	18392261	18392922	Non-differential	GABA	H3K9me3
chr8	18403516	18406210	Non-differential	GABA	H3K9me3
chr8	18406373	18408138	Non-differential	GABA	H3K9me3
chr8	18409383	18410279	Non-differential	GABA	H3K9me3
chr8	18410638	18411799	Non-differential	GABA	H3K9me3
chr8	18411883	18414026	Gradual_Open	GABA	H3K9me3
chr8	18419689	18420796	Non-differential	GABA	H3K9me3
chr8	18420907	18422253	Fast_Open	GABA	H3K9me3
chr8	18449630	18450359	Non-differential	GABA	H3K9me3
chr8	18457630	18457924	Non-differential	GABA	H3K9me3
chr8	18463390	18463748	Non-differential	GABA	H3K9me3
chr8	18464395	18465386	Non-differential	GABA	H3K9me3
chr8	18466879	18467647	Non-differential	GABA	H3K9me3
chr8	18477281	18478209	Non-differential	GABA	H3K9me3
chr8	18487554	18488138	Non-differential	GABA	H3K9me3
chr8	18488472	18489481	Non-differential	GABA	H3K9me3
chr8	18490427	18492845	Non-differential	GABA	H3K9me3
chr8	18548430	18549025	Non-differential	GABA	H3K9me3
chr8	18604190	18605835	Non-differential	GABA	H3K9me3
chr8	18629175	18631710	Non-differential	GABA	H3K9me3
chr8	18648263	18649547	Non-differential	GABA	H3K9me3
chr8	18710375	18712259	Non-differential	GABA	H3K9me3
chr8	18770751	18771280	Non-differential	GABA	H3K9me3
chr8	18899099	18901962	Non-differential	GABA	H3K9me3
chr8	18926845	18927834	Gradual_Open	GABA	H3K9me3
chr8	18929603	18930351	Non-differential	GABA	H3K9me3
chr8	18950434	18951457	Non-differential	GABA	H3K9me3
chr8	19011957	19012913	Gradual_Open	GABA	H3K9me3
chr8	19021991	19022734	Gradual_Open	GABA	H3K9me3
chr8	19030397	19031528	Non-differential	GABA	H3K9me3
chr8	19043563	19044074	Non-differential	GABA	H3K9me3
chr8	19065418	19065926	Non-differential	GABA	H3K9me3
chr8	19085982	19086209	Non-differential	GABA	H3K9me3
chr8	19091831	19093314	Non-differential	GABA	H3K9me3
chr8	19100124	19102140	Non-differential	GABA	H3K9me3
chr8	19139109	19139941	Non-differential	GABA	H3K9me3
chr8	19168422	19169273	Non-differential	GABA	H3K9me3
chr8	19188829	19189604	Gradual_Open	GABA	H3K9me3
chr8	19189921	19192137	Non-differential	GABA	H3K9me3
chr8	19205444	19207072	Non-differential	GABA	H3K9me3
chr8	19217745	19218484	Non-differential	GABA	H3K9me3
chr8	19219980	19220654	Non-differential	GABA	H3K9me3
chr8	19228898	19229507	Non-differential	GABA	H3K9me3
chr8	19255206	19255901	Non-differential	GABA	H3K9me3
chr8	19278602	19279551	Non-differential	GABA	H3K9me3
chr8	19279899	19280264	Non-differential	GABA	H3K9me3
chr8	19281439	19286723	Non-differential	GABA	H3K9me3
chr8	19287191	19288474	Non-differential	GABA	H3K9me3
chr8	19297833	19299580	Non-differential	GABA	H3K9me3
chr8	19302038	19302697	Non-differential	GABA	H3K9me3
chr8	19303707	19304212	Gradual_Open	GABA	H3K9me3
chr8	19324294	19325113	Non-differential	GABA	H3K9me3
chr8	19326360	19328607	Gradual_Open	GABA	H3K9me3
chr8	19329482	19330275	Non-differential	GABA	H3K9me3
chr8	19355580	19356735	Gradual_Open	GABA	H3K9me3
chr8	19367175	19367963	Non-differential	GABA	H3K9me3
chr8	19367991	19370009	Non-differential	GABA	H3K9me3
chr8	19382101	19383274	Non-differential	GABA	H3K9me3
chr8	19393833	19396362	Non-differential	GABA	H3K9me3
chr8	19538090	19539053	Non-differential	GABA	H3K9me3
chr8	19566256	19567644	Non-differential	GABA	H3K9me3
chr8	19568073	19569720	Non-differential	GABA	H3K9me3
chr8	19660250	19661277	Non-differential	GABA	H3K9me3
chr8	19713148	19714015	Non-differential	GABA	H3K9me3
chr8	19733929	19735109	Non-differential	GABA	H3K9me3
chr8	19737837	19738472	Non-differential	GABA	H3K9me3
chr8	19745046	19747430	Non-differential	GABA	H3K9me3
chr8	19764350	19764887	Non-differential	GABA	H3K9me3
chr8	19773469	19775177	Non-differential	GABA	H3K9me3
chr8	19857402	19858626	Non-differential	GABA	H3K9me3
chr8	19905237	19906876	Non-differential	GABA	H3K9me3
chr8	19909419	19910247	Non-differential	GABA	H3K9me3
chr8	19914315	19916119	Non-differential	GABA	H3K9me3
chr8	19916423	19917491	Non-differential	GABA	H3K9me3
chr8	19922395	19923563	Gradual_Open	GABA	H3K9me3
chr8	19930223	19931610	Non-differential	GABA	H3K9me3
chr8	19947230	19948763	Fast_Open	GABA	H3K9me3
chr8	19969808	19970554	Gradual_Open	GABA	H3K9me3
chr8	19978368	19982533	Non-differential	GABA	H3K9me3
chr8	20001694	20004994	Gradual_Open	GABA	H3K9me3
chr8	20019420	20026865	Non-differential	GABA	H3K9me3
chr8	20039625	20040736	Non-differential	GABA	H3K9me3
chr8	20047989	20049700	Non-differential	GABA	H3K9me3
chr8	20050312	20051212	Non-differential	GABA	H3K9me3
chr8	20054178	20055380	Non-differential	GABA	H3K9me3
chr8	20056040	20057111	Non-differential	GABA	H3K9me3
chr8	20067120	20067692	Non-differential	GABA	H3K9me3
chr8	20070955	20071983	Non-differential	GABA	H3K9me3
chr8	20118198	20118783	Non-differential	GABA	H3K9me3
chr8	20146430	20150072	Gradual_Open	GABA	H3K9me3
chr8	20158714	20159489	Non-differential	GABA	H3K9me3
chr8	20189369	20190471	Non-differential	GABA	H3K9me3
chr8	20281915	20284050	Gradual_Open	GABA	H3K9me3
chr8	20286337	20286935	Non-differential	GABA	H3K9me3
chr8	20342275	20344470	Non-differential	GABA	H3K9me3
chr8	20402058	20403878	Non-differential	GABA	H3K9me3
chr8	20411923	20414383	Non-differential	GABA	H3K9me3
chr8	20414916	20415753	Non-differential	GABA	H3K9me3
chr8	20417791	20419746	Non-differential	GABA	H3K9me3
chr8	20443878	20444527	Non-differential	GABA	H3K9me3
chr8	20448839	20449533	Gradual_Open	GABA	H3K9me3
chr8	20450214	20450865	Non-differential	GABA	H3K9me3
chr8	20460640	20462101	Non-differential	GABA	H3K9me3
chr8	20465166	20466284	Non-differential	GABA	H3K9me3
chr8	20470059	20472445	Non-differential	GABA	H3K9me3
chr8	20488328	20489200	Non-differential	GABA	H3K9me3
chr8	20500052	20500571	Non-differential	GABA	H3K9me3
chr8	20514440	20514973	Non-differential	GABA	H3K9me3
chr8	20527412	20528273	Non-differential	GABA	H3K9me3
chr8	20534019	20534688	Non-differential	GABA	H3K9me3
chr8	20537233	20537901	Non-differential	GABA	H3K9me3
chr8	20538300	20539206	Non-differential	GABA	H3K9me3
chr8	20549716	20550242	Gradual_Open	GABA	H3K9me3
chr8	20552454	20556197	Gradual_Open	GABA	H3K9me3
chr8	20556751	20557390	Non-differential	GABA	H3K9me3
chr8	20557838	20558800	Non-differential	GABA	H3K9me3
chr8	20592444	20592938	Non-differential	GABA	H3K9me3
chr8	20601458	20603160	Gradual_Open	GABA	H3K9me3
chr8	20609010	20609547	Non-differential	GABA	H3K9me3
chr8	20610808	20612346	Gradual_Open	GABA	H3K9me3
chr8	20614377	20618169	Non-differential	GABA	H3K9me3
chr8	20618581	20620744	Non-differential	GABA	H3K9me3
chr8	20623753	20625175	Fast_Open	GABA	H3K9me3
chr8	20637162	20637833	Non-differential	GABA	H3K9me3
chr8	20647560	20648005	Non-differential	GABA	H3K9me3
chr8	20662681	20663619	Fast_Open	GABA	H3K9me3
chr8	20663905	20664367	Gradual_Open	GABA	H3K9me3
chr8	20671716	20675766	Fast_Open	GABA	H3K9me3
chr8	20686666	20688380	Non-differential	GABA	H3K9me3
chr8	20693148	20693711	Fast_Open	GABA	H3K9me3
chr8	20709491	20710594	Non-differential	GABA	H3K9me3
chr8	20715998	20716579	Non-differential	GABA	H3K9me3
chr8	20720489	20723441	Gradual_Open	GABA	H3K9me3
chr8	20739946	20740652	Gradual_Open	GABA	H3K9me3
chr8	20749934	20751063	Fast_Open	GABA	H3K9me3
chr8	20751706	20753452	Non-differential	GABA	H3K9me3
chr8	20766544	20768652	Non-differential	GABA	H3K9me3
chr8	20769035	20769649	Non-differential	GABA	H3K9me3
chr8	20777425	20777770	Non-differential	GABA	H3K9me3
chr8	20782119	20783937	Non-differential	GABA	H3K9me3
chr8	20789608	20791100	Fast_Open	GABA	H3K9me3
chr8	20792983	20794938	Gradual_Open	GABA	H3K9me3
chr8	20795362	20796482	Gradual_Open	GABA	H3K9me3
chr8	20804135	20805828	Non-differential	GABA	H3K9me3
chr8	20812706	20814262	Non-differential	GABA	H3K9me3
chr8	20824284	20825230	Non-differential	GABA	H3K9me3
chr8	20828307	20829966	Non-differential	GABA	H3K9me3
chr8	20830590	20831583	Non-differential	GABA	H3K9me3
chr8	20844306	20844807	Gradual_Open	GABA	H3K9me3
chr8	20851415	20851927	Non-differential	GABA	H3K9me3
chr8	20875744	20876081	Non-differential	GABA	H3K9me3
chr8	20897235	20897778	Non-differential	GABA	H3K9me3
chr8	20899702	20902651	Non-differential	GABA	H3K9me3
chr8	20917665	20921567	Non-differential	GABA	H3K9me3
chr8	20924298	20925720	Gradual_Open	GABA	H3K9me3
chr8	20926451	20927351	Gradual_Open	GABA	H3K9me3
chr8	20929041	20929668	Gradual_Open	GABA	H3K9me3
chr8	20931620	20932172	Non-differential	GABA	H3K9me3
chr8	20936650	20937649	Non-differential	GABA	H3K9me3
chr8	20952771	20953219	Non-differential	GABA	H3K9me3
chr8	20988168	20989100	Non-differential	GABA	H3K9me3
chr8	20995954	20996725	Gradual_Open	GABA	H3K9me3
chr8	20997485	20999680	Non-differential	GABA	H3K9me3
chr8	21000180	21002615	Non-differential	GABA	H3K9me3
chr8	21019121	21021019	Fast_Open	GABA	H3K9me3
chr8	21132703	21133673	Non-differential	GABA	H3K9me3
chr8	21136326	21137428	Non-differential	GABA	H3K9me3
chr8	21148071	21149875	Non-differential	GABA	H3K9me3
chr8	21155813	21157993	Non-differential	GABA	H3K9me3
chr8	21190721	21190963	Non-differential	GABA	H3K9me3
chr8	21209320	21210386	Non-differential	GABA	H3K9me3
chr8	21211087	21211899	Non-differential	GABA	H3K9me3
chr8	21213319	21214292	Non-differential	GABA	H3K9me3
chr8	21216122	21216833	Non-differential	GABA	H3K9me3
chr8	21240264	21240854	Non-differential	GABA	H3K9me3
chr8	21243736	21246524	Non-differential	GABA	H3K9me3
chr8	21267663	21268338	Non-differential	GABA	H3K9me3
chr8	21269138	21269800	Non-differential	GABA	H3K9me3
chr8	21271279	21273799	Non-differential	GABA	H3K9me3
chr8	21274340	21275893	Non-differential	GABA	H3K9me3
chr8	21277251	21277889	Non-differential	GABA	H3K9me3
chr8	21280601	21282735	Non-differential	GABA	H3K9me3
chr8	21282972	21284314	Non-differential	GABA	H3K9me3
chr8	21284403	21289399	Non-differential	GABA	H3K9me3
chr8	21296976	21298628	Non-differential	GABA	H3K9me3
chr8	21309589	21311003	Non-differential	GABA	H3K9me3
chr8	21311754	21312411	Non-differential	GABA	H3K9me3
chr8	21313171	21314565	Non-differential	GABA	H3K9me3
chr8	21317720	21319200	Non-differential	GABA	H3K9me3
chr8	21325395	21326707	Non-differential	GABA	H3K9me3
chr8	21332211	21332507	Non-differential	GABA	H3K9me3
chr8	21333878	21334652	Non-differential	GABA	H3K9me3
chr8	21340537	21341997	Non-differential	GABA	H3K9me3
chr8	21347586	21349837	Gradual_Open	GABA	H3K9me3
chr8	21357903	21359112	Non-differential	GABA	H3K9me3
chr8	21365111	21366149	Non-differential	GABA	H3K9me3
chr8	21368975	21369835	Non-differential	GABA	H3K9me3
chr8	21370181	21371991	Non-differential	GABA	H3K9me3
chr8	21372467	21377128	Non-differential	GABA	H3K9me3
chr8	21383812	21389022	Non-differential	GABA	H3K9me3
chr8	21390194	21390503	Non-differential	GABA	H3K9me3
chr8	21391149	21395057	Gradual_Open	GABA	H3K9me3
chr8	21395743	21397412	Non-differential	GABA	H3K9me3
chr8	21399359	21403883	Non-differential	GABA	H3K9me3
chr8	21416207	21417379	Non-differential	GABA	H3K9me3
chr8	21430692	21433409	Non-differential	GABA	H3K9me3
chr8	21433619	21434572	Non-differential	GABA	H3K9me3
chr8	21439283	21439996	Non-differential	GABA	H3K9me3
chr8	21440392	21441718	Non-differential	GABA	H3K9me3
chr8	21443115	21443819	Non-differential	GABA	H3K9me3
chr8	21449018	21453644	Non-differential	GABA	H3K9me3
chr8	21457391	21459136	Gradual_Close	GABA	H3K9me3
chr8	21462135	21462762	Non-differential	GABA	H3K9me3
chr8	21463180	21464474	Non-differential	GABA	H3K9me3
chr8	21469320	21472633	Gradual_Open	GABA	H3K9me3
chr8	21508220	21508484	Non-differential	GABA	H3K9me3
chr8	21509018	21512818	Non-differential	GABA	H3K9me3
chr8	21513525	21516522	Gradual_Open	GABA	H3K9me3
chr8	21516718	21518026	Non-differential	GABA	H3K9me3
chr8	21519156	21521808	Gradual_Open	GABA	H3K9me3
chr8	21522247	21524323	Non-differential	GABA	H3K9me3
chr8	21525507	21529171	Non-differential	GABA	H3K9me3
chr8	21529516	21530069	Non-differential	GABA	H3K9me3
chr8	21533659	21537096	Non-differential	GABA	H3K9me3
chr8	21538060	21538642	Non-differential	GABA	H3K9me3
chr8	21547861	21549290	Gradual_Open	GABA	H3K9me3
chr8	21556001	21557334	Gradual_Open	GABA	H3K9me3
chr8	21558065	21560554	Non-differential	GABA	H3K9me3
chr8	21563973	21565416	Gradual_Open	GABA	H3K9me3
chr8	21565995	21570801	Non-differential	GABA	H3K9me3
chr8	21580095	21583248	Non-differential	GABA	H3K9me3
chr8	21586626	21586923	Non-differential	GABA	H3K9me3
chr8	21591703	21593303	Non-differential	GABA	H3K9me3
chr8	21608018	21608806	Non-differential	GABA	H3K9me3
chr8	21619495	21619791	Non-differential	GABA	H3K9me3
chr8	21649428	21653086	Non-differential	GABA	H3K9me3
chr8	21716916	21717266	Fast_Open	GABA	H3K9me3
chr8	21742010	21742804	Non-differential	GABA	H3K9me3
chr8	21802542	21803634	Non-differential	GABA	H3K9me3
chr8	21823684	21824524	Gradual_Open	GABA	H3K9me3
chr8	21831609	21833096	Non-differential	GABA	H3K9me3
chr8	21840949	21841762	Non-differential	GABA	H3K9me3
chr8	21873477	21875421	Non-differential	GABA	H3K9me3
chr8	21877040	21878479	Non-differential	GABA	H3K9me3
chr8	22148370	22151809	Fast_Close	GABA	H3K9me3
chr8	22275721	22275938	Non-differential	GABA	H3K9me3
chr8	22329006	22329987	Non-differential	GABA	H3K9me3
chr8	22517416	22518759	Non-differential	GABA	H3K9me3
chr8	22519282	22520470	Non-differential	GABA	H3K9me3
chr8	22673556	22674827	Fast_Close	GABA	H3K9me3
chr8	22771591	22772347	Non-differential	GABA	H3K9me3
chr8	22793465	22794627	Non-differential	GABA	H3K9me3
chr8	22820738	22821601	Gradual_Close	GABA	H3K9me3
chr8	22827378	22828831	Non-differential	GABA	H3K9me3
chr8	22831020	22833371	Gradual_Close	GABA	H3K9me3
chr8	22868803	22871203	Fast_Close	GABA	H3K9me3
chr8	22894860	22896397	Fast_Close	GABA	H3K9me3
chr8	23032962	23034753	Non-differential	GABA	H3K9me3
chr8	23037226	23039469	Non-differential	GABA	H3K9me3
chr8	23042130	23043219	Non-differential	GABA	H3K9me3
chr8	23047585	23048163	Non-differential	GABA	H3K9me3
chr8	23052833	23053235	Non-differential	GABA	H3K9me3
chr8	23054678	23055791	Non-differential	GABA	H3K9me3
chr8	23055953	23057023	Non-differential	GABA	H3K9me3
chr8	23059698	23060616	Non-differential	GABA	H3K9me3
chr8	23064994	23065590	Gradual_Open	GABA	H3K9me3
chr8	23070294	23071058	Non-differential	GABA	H3K9me3
chr8	23080272	23081479	Non-differential	GABA	H3K9me3
chr8	23087358	23089245	Non-differential	GABA	H3K9me3
chr8	23092908	23093524	Non-differential	GABA	H3K9me3
chr8	23098024	23099605	Gradual_Open	GABA	H3K9me3
chr8	23100682	23102321	Non-differential	GABA	H3K9me3
chr8	23112411	23113352	Non-differential	GABA	H3K9me3
chr8	23120469	23122119	Non-differential	GABA	H3K9me3
chr8	23122465	23123155	Non-differential	GABA	H3K9me3
chr8	23135096	23136631	Gradual_Open	GABA	H3K9me3
chr8	23137778	23138383	Non-differential	GABA	H3K9me3
chr8	23149611	23154386	Non-differential	GABA	H3K9me3
chr8	23170192	23172214	Non-differential	GABA	H3K9me3
chr8	23188300	23189164	Non-differential	GABA	H3K9me3
chr8	23194891	23197767	Non-differential	GABA	H3K9me3
chr8	23202184	23202635	Non-differential	GABA	H3K9me3
chr8	23203211	23205698	Non-differential	GABA	H3K9me3
chr8	23206309	23210958	Non-differential	GABA	H3K9me3
chr8	23211796	23212865	Non-differential	GABA	H3K9me3
chr8	23216489	23218157	Non-differential	GABA	H3K9me3
chr8	23220737	23221664	Non-differential	GABA	H3K9me3
chr8	23222151	23223000	Non-differential	GABA	H3K9me3
chr8	23223665	23224532	Non-differential	GABA	H3K9me3
chr8	23225319	23226155	Non-differential	GABA	H3K9me3
chr8	23227784	23228433	Non-differential	GABA	H3K9me3
chr8	23236418	23239588	Non-differential	GABA	H3K9me3
chr8	23283126	23284040	Gradual_Close	GABA	H3K9me3
chr8	23359421	23359955	Non-differential	GABA	H3K9me3
chr8	23391827	23393388	Non-differential	GABA	H3K9me3
chr8	23399867	23400534	Non-differential	GABA	H3K9me3
chr8	23576783	23578493	Non-differential	GABA	H3K9me3
chr8	23591891	23592645	Non-differential	GABA	H3K9me3
chr8	23592897	23593780	Non-differential	GABA	H3K9me3
chr8	23594359	23596155	Non-differential	GABA	H3K9me3
chr8	23596350	23600374	Non-differential	GABA	H3K9me3
chr8	23602845	23603415	Non-differential	GABA	H3K9me3
chr8	23603775	23604521	Non-differential	GABA	H3K9me3
chr8	23604682	23606978	Non-differential	GABA	H3K9me3
chr8	23607300	23609023	Non-differential	GABA	H3K9me3
chr8	23609487	23612258	Non-differential	GABA	H3K9me3
chr8	23613879	23615548	Non-differential	GABA	H3K9me3
chr8	23618162	23619310	Non-differential	GABA	H3K9me3
chr8	23621600	23622382	Non-differential	GABA	H3K9me3
chr8	23626483	23627438	Non-differential	GABA	H3K9me3
chr8	23627675	23630093	Non-differential	GABA	H3K9me3
chr8	23630649	23632425	Non-differential	GABA	H3K9me3
chr8	23634808	23638010	Non-differential	GABA	H3K9me3
chr8	23638020	23639204	Non-differential	GABA	H3K9me3
chr8	23640776	23644090	Non-differential	GABA	H3K9me3
chr8	23653561	23659309	Non-differential	GABA	H3K9me3
chr8	23661148	23661687	Non-differential	GABA	H3K9me3
chr8	23662116	23662564	Non-differential	GABA	H3K9me3
chr8	23662815	23664359	Gradual_Open	GABA	H3K9me3
chr8	23665533	23667271	Non-differential	GABA	H3K9me3
chr8	23667706	23669934	Non-differential	GABA	H3K9me3
chr8	23671175	23673615	Non-differential	GABA	H3K9me3
chr8	23674641	23676071	Non-differential	GABA	H3K9me3
chr8	23688367	23691908	Gradual_Close	GABA	H3K9me3
chr8	23695491	23698838	Non-differential	GABA	H3K9me3
chr8	23699051	23701097	Non-differential	GABA	H3K9me3
chr8	23701379	23707718	Non-differential	GABA	H3K9me3
chr8	23709209	23714233	Non-differential	GABA	H3K9me3
chr8	23714949	23715319	Non-differential	GABA	H3K9me3
chr8	23716365	23717154	Non-differential	GABA	H3K9me3
chr8	23717958	23719271	Non-differential	GABA	H3K9me3
chr8	23719928	23720575	Non-differential	GABA	H3K9me3
chr8	23722240	23723117	Non-differential	GABA	H3K9me3
chr8	23723389	23727307	Non-differential	GABA	H3K9me3
chr8	23727716	23728338	Non-differential	GABA	H3K9me3
chr8	23734786	23735495	Non-differential	GABA	H3K9me3
chr8	23735795	23736777	Non-differential	GABA	H3K9me3
chr8	23759158	23760644	Non-differential	GABA	H3K9me3
chr8	23761053	23761665	Non-differential	GABA	H3K9me3
chr8	23764362	23765166	Non-differential	GABA	H3K9me3
chr8	23766382	23768812	Non-differential	GABA	H3K9me3
chr8	23771502	23775791	Non-differential	GABA	H3K9me3
chr8	23780791	23782585	Non-differential	GABA	H3K9me3
chr8	23783420	23784218	Non-differential	GABA	H3K9me3
chr8	23784568	23785319	Non-differential	GABA	H3K9me3
chr8	23786749	23788542	Non-differential	GABA	H3K9me3
chr8	23789078	23789876	Non-differential	GABA	H3K9me3
chr8	23793703	23795476	Gradual_Open	GABA	H3K9me3
chr8	23796515	23797582	Non-differential	GABA	H3K9me3
chr8	23798214	23799270	Non-differential	GABA	H3K9me3
chr8	23801280	23802462	Non-differential	GABA	H3K9me3
chr8	23803141	23803745	Non-differential	GABA	H3K9me3
chr8	23805859	23807121	Non-differential	GABA	H3K9me3
chr8	23808064	23813251	Non-differential	GABA	H3K9me3
chr8	23814591	23817596	Non-differential	GABA	H3K9me3
chr8	23818632	23823029	Non-differential	GABA	H3K9me3
chr8	23824232	23828518	Non-differential	GABA	H3K9me3
chr8	23829430	23830399	Non-differential	GABA	H3K9me3
chr8	23833158	23833893	Non-differential	GABA	H3K9me3
chr8	23836870	23838844	Gradual_Open	GABA	H3K9me3
chr8	23863268	23864230	Non-differential	GABA	H3K9me3
chr8	23864730	23867756	Non-differential	GABA	H3K9me3
chr8	23880300	23880747	Non-differential	GABA	H3K9me3
chr8	23884442	23885527	Non-differential	GABA	H3K9me3
chr8	23894482	23897114	Non-differential	GABA	H3K9me3
chr8	23897240	23898042	Non-differential	GABA	H3K9me3
chr8	23907164	23909263	Non-differential	GABA	H3K9me3
chr8	23917324	23919455	Fast_Open	GABA	H3K9me3
chr8	23928767	23930890	Fast_Open	GABA	H3K9me3
chr8	23935054	23935873	Non-differential	GABA	H3K9me3
chr8	23936813	23940173	Gradual_Open	GABA	H3K9me3
chr8	23941002	23942099	Non-differential	GABA	H3K9me3
chr8	23944696	23945561	Non-differential	GABA	H3K9me3
chr8	23957797	23959316	Non-differential	GABA	H3K9me3
chr8	23987626	23988185	Non-differential	GABA	H3K9me3
chr8	24016455	24017532	Non-differential	GABA	H3K9me3
chr8	24020716	24022585	Non-differential	GABA	H3K9me3
chr8	24035527	24038722	Non-differential	GABA	H3K9me3
chr8	24040514	24040851	Non-differential	GABA	H3K9me3
chr8	24046476	24052014	Non-differential	GABA	H3K9me3
chr8	24055383	24055740	Non-differential	GABA	H3K9me3
chr8	24059446	24061051	Non-differential	GABA	H3K9me3
chr8	24074529	24076444	Non-differential	GABA	H3K9me3
chr8	24078889	24080792	Gradual_Open	GABA	H3K9me3
chr8	24082159	24084036	Non-differential	GABA	H3K9me3
chr8	24084167	24087723	Non-differential	GABA	H3K9me3
chr8	24091093	24092546	Non-differential	GABA	H3K9me3
chr8	24093122	24094224	Non-differential	GABA	H3K9me3
chr8	24099946	24100928	Non-differential	GABA	H3K9me3
chr8	24101904	24102414	Gradual_Open	GABA	H3K9me3
chr8	24116227	24117797	Non-differential	GABA	H3K9me3
chr8	24121319	24123129	Non-differential	GABA	H3K9me3
chr8	24123508	24127910	Non-differential	GABA	H3K9me3
chr8	24130278	24130920	Non-differential	GABA	H3K9me3
chr8	24135096	24135802	Gradual_Open	GABA	H3K9me3
chr8	24140835	24142423	Non-differential	GABA	H3K9me3
chr8	24142481	24142947	Non-differential	GABA	H3K9me3
chr8	24144223	24148133	Non-differential	GABA	H3K9me3
chr8	24149279	24150441	Non-differential	GABA	H3K9me3
chr8	24150938	24151413	Non-differential	GABA	H3K9me3
chr8	24163097	24164122	Non-differential	GABA	H3K9me3
chr8	24165270	24165686	Non-differential	GABA	H3K9me3
chr8	24168773	24175270	Non-differential	GABA	H3K9me3
chr8	24181774	24184243	Non-differential	GABA	H3K9me3
chr8	24184495	24185245	Non-differential	GABA	H3K9me3
chr8	24199476	24200451	Non-differential	GABA	H3K9me3
chr8	24210304	24212547	Non-differential	GABA	H3K9me3
chr8	24221868	24222935	Non-differential	GABA	H3K9me3
chr8	24267247	24268422	Non-differential	GABA	H3K9me3
chr8	24282302	24283946	Non-differential	GABA	H3K9me3
chr8	24284488	24287936	Non-differential	GABA	H3K9me3
chr8	24289553	24290849	Non-differential	GABA	H3K9me3
chr8	24291288	24292035	Non-differential	GABA	H3K9me3
chr8	24292182	24293331	Non-differential	GABA	H3K9me3
chr8	24293900	24294145	Non-differential	GABA	H3K9me3
chr8	24295558	24296188	Non-differential	GABA	H3K9me3
chr8	24317374	24319919	Non-differential	GABA	H3K9me3
chr8	24324656	24325071	Non-differential	GABA	H3K9me3
chr8	24340415	24341018	Non-differential	GABA	H3K9me3
chr8	24342713	24344451	Non-differential	GABA	H3K9me3
chr8	24356406	24357777	Non-differential	GABA	H3K9me3
chr8	24362350	24363752	Non-differential	GABA	H3K9me3
chr8	24369579	24371364	Non-differential	GABA	H3K9me3
chr8	24386392	24390682	Non-differential	GABA	H3K9me3
chr8	24410218	24410806	Non-differential	GABA	H3K9me3
chr8	24411465	24412223	Non-differential	GABA	H3K9me3
chr8	24415964	24416859	Non-differential	GABA	H3K9me3
chr8	24436450	24437929	Non-differential	GABA	H3K9me3
chr8	24478482	24480109	Non-differential	GABA	H3K9me3
chr8	24494317	24497468	Non-differential	GABA	H3K9me3
chr8	24500096	24502043	Non-differential	GABA	H3K9me3
chr8	24564624	24564878	Non-differential	GABA	H3K9me3
chr8	24566032	24567010	Non-differential	GABA	H3K9me3
chr8	24586446	24586810	Non-differential	GABA	H3K9me3
chr8	24587393	24589140	Non-differential	GABA	H3K9me3
chr8	24622000	24623269	Non-differential	GABA	H3K9me3
chr8	24642062	24643054	Non-differential	GABA	H3K9me3
chr8	24644998	24646732	Non-differential	GABA	H3K9me3
chr8	24664167	24665139	Gradual_Open	GABA	H3K9me3
chr8	24677523	24679885	Non-differential	GABA	H3K9me3
chr8	24696071	24697474	Gradual_Open	GABA	H3K9me3
chr8	24713825	24715187	Non-differential	GABA	H3K9me3
chr8	24723822	24725336	Non-differential	GABA	H3K9me3
chr8	24751137	24753331	Non-differential	GABA	H3K9me3
chr8	24758577	24761072	Non-differential	GABA	H3K9me3
chr8	24809188	24810128	Non-differential	GABA	H3K9me3
chr8	24813615	24814078	Non-differential	GABA	H3K9me3
chr8	24822344	24822874	Non-differential	GABA	H3K9me3
chr8	24833393	24834225	Non-differential	GABA	H3K9me3
chr8	24837432	24840357	Non-differential	GABA	H3K9me3
chr8	24870282	24874378	Non-differential	GABA	H3K9me3
chr8	24877011	24877853	Non-differential	GABA	H3K9me3
chr8	24929738	24930681	Gradual_Close	GABA	H3K9me3
chr8	24932163	24933152	Non-differential	GABA	H3K9me3
chr8	24985693	24988181	Non-differential	GABA	H3K9me3
chr8	25004283	25005293	Gradual_Close	GABA	H3K9me3
chr8	25005863	25006469	Non-differential	GABA	H3K9me3
chr8	25016438	25021001	Non-differential	GABA	H3K9me3
chr8	25071555	25073594	Non-differential	GABA	H3K9me3
chr8	25076091	25077009	Non-differential	GABA	H3K9me3
chr8	25079577	25080940	Non-differential	GABA	H3K9me3
chr8	25084908	25085617	Non-differential	GABA	H3K9me3
chr8	25092799	25094049	Non-differential	GABA	H3K9me3
chr8	25100114	25102225	Non-differential	GABA	H3K9me3
chr8	25102561	25103189	Non-differential	GABA	H3K9me3
chr8	25107133	25108348	Non-differential	GABA	H3K9me3
chr8	25109502	25111776	Fast_Open	GABA	H3K9me3
chr8	25113385	25114300	Gradual_Open	GABA	H3K9me3
chr8	25122588	25124513	Non-differential	GABA	H3K9me3
chr8	25126514	25129874	Non-differential	GABA	H3K9me3
chr8	25130486	25132147	Non-differential	GABA	H3K9me3
chr8	25134399	25137311	Non-differential	GABA	H3K9me3
chr8	25147933	25149452	Non-differential	GABA	H3K9me3
chr8	25151900	25153040	Non-differential	GABA	H3K9me3
chr8	25154463	25160394	Non-differential	GABA	H3K9me3
chr8	25194402	25194824	Gradual_Open	GABA	H3K9me3
chr8	25195463	25195750	Non-differential	GABA	H3K9me3
chr8	25203049	25203713	Non-differential	GABA	H3K9me3
chr8	25204563	25209343	Non-differential	GABA	H3K9me3
chr8	25217446	25221126	Non-differential	GABA	H3K9me3
chr8	25221692	25222992	Gradual_Open	GABA	H3K9me3
chr8	25227858	25229024	Non-differential	GABA	H3K9me3
chr8	25230078	25233271	Non-differential	GABA	H3K9me3
chr8	25239626	25241468	Non-differential	GABA	H3K9me3
chr8	25253546	25255776	Non-differential	GABA	H3K9me3
chr8	25283584	25285031	Non-differential	GABA	H3K9me3
chr8	25295838	25296618	Non-differential	GABA	H3K9me3
chr8	25313022	25313820	Non-differential	GABA	H3K9me3
chr8	25316908	25319502	Fast_Open	GABA	H3K9me3
chr8	25322639	25324608	Non-differential	GABA	H3K9me3
chr8	25358188	25359615	Non-differential	GABA	H3K9me3
chr8	25363235	25363839	Non-differential	GABA	H3K9me3
chr8	25371042	25371359	Non-differential	GABA	H3K9me3
chr8	25372101	25372904	Non-differential	GABA	H3K9me3
chr8	25373512	25374704	Non-differential	GABA	H3K9me3
chr8	25377332	25378275	Non-differential	GABA	H3K9me3
chr8	25378485	25381482	Non-differential	GABA	H3K9me3
chr8	25388636	25390477	Fast_Open	GABA	H3K9me3
chr8	25393454	25394169	Non-differential	GABA	H3K9me3
chr8	25394586	25396162	Non-differential	GABA	H3K9me3
chr8	25397977	25398793	Non-differential	GABA	H3K9me3
chr8	25410204	25410548	Gradual_Open	GABA	H3K9me3
chr8	25412862	25413864	Non-differential	GABA	H3K9me3
chr8	25473861	25474998	Non-differential	GABA	H3K9me3
chr8	25519273	25521909	Non-differential	GABA	H3K9me3
chr8	25522757	25526157	Non-differential	GABA	H3K9me3
chr8	25526959	25527404	Non-differential	GABA	H3K9me3
chr8	25528394	25530187	Non-differential	GABA	H3K9me3
chr8	25543082	25547262	Non-differential	GABA	H3K9me3
chr8	25549227	25550396	Non-differential	GABA	H3K9me3
chr8	25552835	25553880	Non-differential	GABA	H3K9me3
chr8	25554544	25555126	Non-differential	GABA	H3K9me3
chr8	25561245	25563520	Non-differential	GABA	H3K9me3
chr8	25563954	25566020	Non-differential	GABA	H3K9me3
chr8	25566600	25567486	Non-differential	GABA	H3K9me3
chr8	25573115	25574860	Non-differential	GABA	H3K9me3
chr8	25592109	25593084	Non-differential	GABA	H3K9me3
chr8	25593173	25594044	Gradual_Open	GABA	H3K9me3
chr8	25599182	25600396	Non-differential	GABA	H3K9me3
chr8	25603230	25605390	Gradual_Open	GABA	H3K9me3
chr8	25613936	25618764	Non-differential	GABA	H3K9me3
chr8	25619201	25625175	Non-differential	GABA	H3K9me3
chr8	25635984	25637662	Non-differential	GABA	H3K9me3
chr8	25638511	25638769	Non-differential	GABA	H3K9me3
chr8	25640512	25641150	Non-differential	GABA	H3K9me3
chr8	25642178	25644408	Non-differential	GABA	H3K9me3
chr8	25645163	25646498	Non-differential	GABA	H3K9me3
chr8	25647597	25653385	Non-differential	GABA	H3K9me3
chr8	25653653	25654739	Non-differential	GABA	H3K9me3
chr8	25663292	25664654	Non-differential	GABA	H3K9me3
chr8	25665674	25666437	Non-differential	GABA	H3K9me3
chr8	25676192	25678262	Gradual_Open	GABA	H3K9me3
chr8	25686615	25687411	Gradual_Open	GABA	H3K9me3
chr8	25693690	25695395	Non-differential	GABA	H3K9me3
chr8	25697844	25699894	Non-differential	GABA	H3K9me3
chr8	25702986	25712370	Non-differential	GABA	H3K9me3
chr8	25723019	25730243	Non-differential	GABA	H3K9me3
chr8	25742634	25743456	Non-differential	GABA	H3K9me3
chr8	25745134	25745919	Non-differential	GABA	H3K9me3
chr8	25746330	25748946	Non-differential	GABA	H3K9me3
chr8	25749696	25750935	Non-differential	GABA	H3K9me3
chr8	25751431	25753926	Non-differential	GABA	H3K9me3
chr8	25754567	25756470	Non-differential	GABA	H3K9me3
chr8	25757095	25760210	Non-differential	GABA	H3K9me3
chr8	25762218	25762480	Non-differential	GABA	H3K9me3
chr8	25765367	25766603	Non-differential	GABA	H3K9me3
chr8	25768742	25780070	Non-differential	GABA	H3K9me3
chr8	25780780	25786201	Non-differential	GABA	H3K9me3
chr8	25787399	25792119	Non-differential	GABA	H3K9me3
chr8	25793897	25794392	Non-differential	GABA	H3K9me3
chr8	25795678	25799932	Non-differential	GABA	H3K9me3
chr8	25800218	25807089	Gradual_Open	GABA	H3K9me3
chr8	25807376	25808567	Fast_Open	GABA	H3K9me3
chr8	25808876	25810620	Non-differential	GABA	H3K9me3
chr8	25812548	25814734	Non-differential	GABA	H3K9me3
chr8	25819494	25824452	Non-differential	GABA	H3K9me3
chr8	25825294	25825996	Non-differential	GABA	H3K9me3
chr8	25828970	25832895	Non-differential	GABA	H3K9me3
chr8	25834316	25835402	Non-differential	GABA	H3K9me3
chr8	25836867	25837993	Gradual_Open	GABA	H3K9me3
chr8	25840222	25841396	Non-differential	GABA	H3K9me3
chr8	25843008	25843488	Non-differential	GABA	H3K9me3
chr8	25844390	25845486	Non-differential	GABA	H3K9me3
chr8	25847031	25847702	Non-differential	GABA	H3K9me3
chr8	25848059	25850025	Non-differential	GABA	H3K9me3
chr8	25875561	25877103	Non-differential	GABA	H3K9me3
chr8	25877860	25878630	Non-differential	GABA	H3K9me3
chr8	25879355	25879802	Non-differential	GABA	H3K9me3
chr8	25881224	25881948	Non-differential	GABA	H3K9me3
chr8	25883600	25886903	Non-differential	GABA	H3K9me3
chr8	25887083	25888344	Non-differential	GABA	H3K9me3
chr8	25889841	25890505	Non-differential	GABA	H3K9me3
chr8	25891009	25891865	Non-differential	GABA	H3K9me3
chr8	25895672	25898036	Non-differential	GABA	H3K9me3
chr8	25904604	25905507	Non-differential	GABA	H3K9me3
chr8	25910752	25912346	Non-differential	GABA	H3K9me3
chr8	25914026	25914664	Non-differential	GABA	H3K9me3
chr8	25922950	25923200	Non-differential	GABA	H3K9me3
chr8	25925570	25927048	Non-differential	GABA	H3K9me3
chr8	25933009	25935631	Non-differential	GABA	H3K9me3
chr8	25945956	25946530	Non-differential	GABA	H3K9me3
chr8	25946569	25947760	Non-differential	GABA	H3K9me3
chr8	25947997	25950096	Non-differential	GABA	H3K9me3
chr8	25953076	25955307	Non-differential	GABA	H3K9me3
chr8	25962309	25963332	Non-differential	GABA	H3K9me3
chr8	25965648	25966453	Non-differential	GABA	H3K9me3
chr8	25995960	26001392	Non-differential	GABA	H3K9me3
chr8	26025316	26025927	Non-differential	GABA	H3K9me3
chr8	26027934	26036096	Non-differential	GABA	H3K9me3
chr8	26037283	26044046	Non-differential	GABA	H3K9me3
chr8	26044577	26045084	Gradual_Open	GABA	H3K9me3
chr8	26046406	26049850	Gradual_Open	GABA	H3K9me3
chr8	26050657	26053501	Non-differential	GABA	H3K9me3
chr8	26058898	26068120	Non-differential	GABA	H3K9me3
chr8	26068909	26069448	Non-differential	GABA	H3K9me3
chr8	26074821	26075404	Non-differential	GABA	H3K9me3
chr8	26080833	26081571	Non-differential	GABA	H3K9me3
chr8	26083012	26085048	Gradual_Close	GABA	H3K9me3
chr8	26090498	26091267	Non-differential	GABA	H3K9me3
chr8	26091775	26094911	Non-differential	GABA	H3K9me3
chr8	26098191	26098719	Non-differential	GABA	H3K9me3
chr8	26101935	26103720	Non-differential	GABA	H3K9me3
chr8	26107098	26108437	Non-differential	GABA	H3K9me3
chr8	26116168	26117593	Gradual_Open	GABA	H3K9me3
chr8	26126802	26127273	Non-differential	GABA	H3K9me3
chr8	26136651	26137887	Non-differential	GABA	H3K9me3
chr8	26141553	26142636	Non-differential	GABA	H3K9me3
chr8	26155755	26156519	Non-differential	GABA	H3K9me3
chr8	26157915	26159526	Non-differential	GABA	H3K9me3
chr8	26193912	26194335	Gradual_Close	GABA	H3K9me3
chr8	26197891	26198415	Non-differential	GABA	H3K9me3
chr8	26239104	26239562	Non-differential	GABA	H3K9me3
chr8	26308664	26309827	Gradual_Close	GABA	H3K9me3
chr8	26494194	26494916	Non-differential	GABA	H3K9me3
chr8	26678453	26679177	Non-differential	GABA	H3K9me3
chr8	26749622	26749899	Gradual_Close	GABA	H3K9me3
chr8	26760217	26761008	Non-differential	GABA	H3K9me3
chr8	26761859	26762735	Non-differential	GABA	H3K9me3
chr8	26799417	26800514	Gradual_Close	GABA	H3K9me3
chr8	26800853	26801642	Non-differential	GABA	H3K9me3
chr8	26801918	26802693	Non-differential	GABA	H3K9me3
chr8	26819544	26820738	Non-differential	GABA	H3K9me3
chr8	26843895	26844637	Non-differential	GABA	H3K9me3
chr8	26886369	26888577	Non-differential	GABA	H3K9me3
chr8	26893757	26894231	Non-differential	GABA	H3K9me3
chr8	26907451	26910541	Non-differential	GABA	H3K9me3
chr8	26925324	26925985	Non-differential	GABA	H3K9me3
chr8	26927463	26927825	Non-differential	GABA	H3K9me3
chr8	26932551	26932847	Non-differential	GABA	H3K9me3
chr8	26943400	26946214	Non-differential	GABA	H3K9me3
chr8	26948319	26950056	Non-differential	GABA	H3K9me3
chr8	26969482	26969953	Non-differential	GABA	H3K9me3
chr8	27000194	27002375	Non-differential	GABA	H3K9me3
chr8	27005460	27007942	Non-differential	GABA	H3K9me3
chr8	27009169	27010285	Non-differential	GABA	H3K9me3
chr8	27041498	27042130	Non-differential	GABA	H3K9me3
chr8	27042516	27043023	Non-differential	GABA	H3K9me3
chr8	27068098	27069538	Non-differential	GABA	H3K9me3
chr8	27070537	27071852	Non-differential	GABA	H3K9me3
chr8	27089967	27090125	Non-differential	GABA	H3K9me3
chr8	27095735	27098695	Non-differential	GABA	H3K9me3
chr8	27103107	27103701	Non-differential	GABA	H3K9me3
chr8	27112155	27113653	Non-differential	GABA	H3K9me3
chr8	27119665	27121935	Non-differential	GABA	H3K9me3
chr8	27134044	27134853	Non-differential	GABA	H3K9me3
chr8	27135387	27135884	Non-differential	GABA	H3K9me3
chr8	27139622	27139992	Non-differential	GABA	H3K9me3
chr8	27151318	27151825	Non-differential	GABA	H3K9me3
chr8	27153438	27155138	Non-differential	GABA	H3K9me3
chr8	27155712	27156599	Non-differential	GABA	H3K9me3
chr8	27158859	27160132	Non-differential	GABA	H3K9me3
chr8	27173962	27174855	Non-differential	GABA	H3K9me3
chr8	27175379	27176730	Non-differential	GABA	H3K9me3
chr8	27177248	27177899	Non-differential	GABA	H3K9me3
chr8	27196957	27198152	Non-differential	GABA	H3K9me3
chr8	27198491	27199344	Gradual_Close	GABA	H3K9me3
chr8	27229845	27231095	Non-differential	GABA	H3K9me3
chr8	27373788	27374253	Gradual_Close	GABA	H3K9me3
chr8	27420511	27421130	Non-differential	GABA	H3K9me3
chr8	27482424	27484081	Non-differential	GABA	H3K9me3
chr8	27492409	27493397	Non-differential	GABA	H3K9me3
chr8	27495446	27496648	Gradual_Close	GABA	H3K9me3
chr8	27502548	27503089	Non-differential	GABA	H3K9me3
chr8	27507230	27508109	Non-differential	GABA	H3K9me3
chr8	27510844	27511178	Non-differential	GABA	H3K9me3
chr8	27536729	27538103	Non-differential	GABA	H3K9me3
chr8	27626598	27627676	Fast_Close	GABA	H3K9me3
chr8	27680996	27682173	Non-differential	GABA	H3K9me3
chr8	27867275	27868396	Non-differential	GABA	H3K9me3
chr8	27871637	27872239	Non-differential	GABA	H3K9me3
chr8	27884709	27885596	Non-differential	GABA	H3K9me3
chr8	27909406	27910598	Non-differential	GABA	H3K9me3
chr8	27913456	27914768	Non-differential	GABA	H3K9me3
chr8	27922854	27923986	Non-differential	GABA	H3K9me3
chr8	27924002	27924584	Non-differential	GABA	H3K9me3
chr8	27939153	27939575	Non-differential	GABA	H3K9me3
chr8	27962819	27965150	Non-differential	GABA	H3K9me3
chr8	27965381	27967019	Non-differential	GABA	H3K9me3
chr8	28011693	28012734	Non-differential	GABA	H3K9me3
chr8	28012979	28013554	Non-differential	GABA	H3K9me3
chr8	28033636	28034080	Non-differential	GABA	H3K9me3
chr8	28036797	28037478	Non-differential	GABA	H3K9me3
chr8	28039894	28040217	Non-differential	GABA	H3K9me3
chr8	28043211	28044936	Gradual_Open	GABA	H3K9me3
chr8	28088932	28090397	Fast_Close	GABA	H3K9me3
chr8	28148935	28149493	Non-differential	GABA	H3K9me3
chr8	28174451	28175605	Non-differential	GABA	H3K9me3
chr8	28179625	28179929	Non-differential	GABA	H3K9me3
chr8	28208605	28209662	Non-differential	GABA	H3K9me3
chr8	28222558	28225067	Non-differential	GABA	H3K9me3
chr8	28225715	28227534	Gradual_Close	GABA	H3K9me3
chr8	28234920	28240739	Non-differential	GABA	H3K9me3
chr8	28241477	28242060	Non-differential	GABA	H3K9me3
chr8	28263628	28264446	Non-differential	GABA	H3K9me3
chr8	28272252	28273449	Non-differential	GABA	H3K9me3
chr8	28282514	28284613	Gradual_Close	GABA	H3K9me3
chr8	28294681	28296497	Non-differential	GABA	H3K9me3
chr8	28653557	28655046	Non-differential	GABA	H3K9me3
chr8	28820646	28821266	Non-differential	GABA	H3K9me3
chr8	29374226	29375018	Non-differential	GABA	H3K9me3
chr8	29396454	29397711	Gradual_Open	GABA	H3K9me3
chr8	29403066	29403367	Non-differential	GABA	H3K9me3
chr8	29405159	29407056	Gradual_Open	GABA	H3K9me3
chr8	29409873	29410804	Non-differential	GABA	H3K9me3
chr8	29416106	29416394	Non-differential	GABA	H3K9me3
chr8	29469880	29470794	Non-differential	GABA	H3K9me3
chr8	29492745	29494353	Non-differential	GABA	H3K9me3
chr8	29500925	29507798	Non-differential	GABA	H3K9me3
chr8	29508695	29510864	Non-differential	GABA	H3K9me3
chr8	29540909	29541909	Gradual_Open	GABA	H3K9me3
chr8	29542717	29544051	Non-differential	GABA	H3K9me3
chr8	29550522	29552636	Non-differential	GABA	H3K9me3
chr8	29553288	29553547	Non-differential	GABA	H3K9me3
chr8	29559860	29561008	Fast_Open	GABA	H3K9me3
chr8	29564034	29564656	Gradual_Open	GABA	H3K9me3
chr8	29574663	29575339	Non-differential	GABA	H3K9me3
chr8	29575993	29583685	Non-differential	GABA	H3K9me3
chr8	29584000	29584604	Non-differential	GABA	H3K9me3
chr8	29588869	29590201	Gradual_Open	GABA	H3K9me3
chr8	29590482	29593806	Gradual_Open	GABA	H3K9me3
chr8	29594987	29595734	Gradual_Open	GABA	H3K9me3
chr8	29596210	29596677	Non-differential	GABA	H3K9me3
chr8	29597228	29598917	Non-differential	GABA	H3K9me3
chr8	29614803	29615400	Non-differential	GABA	H3K9me3
chr8	29633057	29634483	Non-differential	GABA	H3K9me3
chr8	29676977	29677984	Non-differential	GABA	H3K9me3
chr8	29681030	29681664	Non-differential	GABA	H3K9me3
chr8	29691004	29697591	Non-differential	GABA	H3K9me3
chr8	29700791	29704564	Non-differential	GABA	H3K9me3
chr8	29725479	29726204	Non-differential	GABA	H3K9me3
chr8	29733329	29734506	Fast_Close	GABA	H3K9me3
chr8	29758941	29759946	Non-differential	GABA	H3K9me3
chr8	29771433	29772762	Non-differential	GABA	H3K9me3
chr8	29781942	29783161	Gradual_Open	GABA	H3K9me3
chr8	29794429	29795200	Non-differential	GABA	H3K9me3
chr8	29816787	29817956	Non-differential	GABA	H3K9me3
chr8	29829534	29831882	Non-differential	GABA	H3K9me3
chr8	29845431	29847586	Non-differential	GABA	H3K9me3
chr8	29864611	29865150	Non-differential	GABA	H3K9me3
chr8	29865412	29866547	Non-differential	GABA	H3K9me3
chr8	29872978	29873413	Non-differential	GABA	H3K9me3
chr8	29877398	29878147	Non-differential	GABA	H3K9me3
chr8	29908897	29911096	Non-differential	GABA	H3K9me3
chr8	29911593	29914181	Non-differential	GABA	H3K9me3
chr8	29914724	29915757	Non-differential	GABA	H3K9me3
chr8	29917688	29919997	Non-differential	GABA	H3K9me3
chr8	29920560	29923266	Non-differential	GABA	H3K9me3
chr8	29927160	29927737	Gradual_Open	GABA	H3K9me3
chr8	29928724	29929646	Non-differential	GABA	H3K9me3
chr8	29963084	29966798	Non-differential	GABA	H3K9me3
chr8	29969744	29971736	Non-differential	GABA	H3K9me3
chr8	29971885	29973339	Gradual_Open	GABA	H3K9me3
chr8	29978889	29982037	Gradual_Open	GABA	H3K9me3
chr8	29983702	29985322	Gradual_Open	GABA	H3K9me3
chr8	30007199	30009392	Fast_Open	GABA	H3K9me3
chr8	30025315	30032622	Non-differential	GABA	H3K9me3
chr8	30033557	30033963	Non-differential	GABA	H3K9me3
chr8	30034377	30035314	Non-differential	GABA	H3K9me3
chr8	30036898	30039396	Non-differential	GABA	H3K9me3
chr8	30054219	30054616	Fast_Close	GABA	H3K9me3
chr8	30194913	30195610	Non-differential	GABA	H3K9me3
chr8	30234231	30235268	Non-differential	GABA	H3K9me3
chr8	30242594	30243170	Non-differential	GABA	H3K9me3
chr8	30243433	30245119	Non-differential	GABA	H3K9me3
chr8	30247884	30248523	Non-differential	GABA	H3K9me3
chr8	30261350	30262468	Non-differential	GABA	H3K9me3
chr8	30272354	30273580	Gradual_Open	GABA	H3K9me3
chr8	30274229	30274857	Gradual_Open	GABA	H3K9me3
chr8	30288673	30289787	Non-differential	GABA	H3K9me3
chr8	30291343	30293344	Non-differential	GABA	H3K9me3
chr8	30339964	30341677	Non-differential	GABA	H3K9me3
chr8	30343556	30346664	Non-differential	GABA	H3K9me3
chr8	30360135	30361844	Non-differential	GABA	H3K9me3
chr8	30375513	30376976	Fast_Open	GABA	H3K9me3
chr8	30377429	30380305	Gradual_Open	GABA	H3K9me3
chr8	30382169	30382527	Non-differential	GABA	H3K9me3
chr8	30389673	30391077	Non-differential	GABA	H3K9me3
chr8	30473493	30474003	Non-differential	GABA	H3K9me3
chr8	30674783	30675740	Non-differential	GABA	H3K9me3
chr8	30865409	30866243	Non-differential	GABA	H3K9me3
chr8	30883986	30885641	Gradual_Close	GABA	H3K9me3
chr8	30890074	30891598	Non-differential	GABA	H3K9me3
chr8	30928558	30930703	Non-differential	GABA	H3K9me3
chr8	30936845	30937459	Non-differential	GABA	H3K9me3
chr8	30938365	30940766	Non-differential	GABA	H3K9me3
chr8	30941302	30942494	Non-differential	GABA	H3K9me3
chr8	30953099	30954101	Non-differential	GABA	H3K9me3
chr8	30954412	30955184	Gradual_Open	GABA	H3K9me3
chr8	30964975	30965579	Non-differential	GABA	H3K9me3
chr8	31168500	31169892	Non-differential	GABA	H3K9me3
chr8	31198792	31201390	Non-differential	GABA	H3K9me3
chr8	31220752	31221177	Non-differential	GABA	H3K9me3
chr8	31228264	31230368	Non-differential	GABA	H3K9me3
chr8	31236601	31239013	Non-differential	GABA	H3K9me3
chr8	31251466	31252792	Non-differential	GABA	H3K9me3
chr8	31254810	31258523	Non-differential	GABA	H3K9me3
chr8	31263930	31266293	Non-differential	GABA	H3K9me3
chr8	31267550	31269632	Non-differential	GABA	H3K9me3
chr8	31283124	31283426	Non-differential	GABA	H3K9me3
chr8	31290849	31292700	Non-differential	GABA	H3K9me3
chr8	31317127	31318265	Non-differential	GABA	H3K9me3
chr8	31330410	31333896	Non-differential	GABA	H3K9me3
chr8	31335478	31336847	Non-differential	GABA	H3K9me3
chr8	31347483	31347841	Non-differential	GABA	H3K9me3
chr8	31351813	31353041	Non-differential	GABA	H3K9me3
chr8	31365581	31368437	Non-differential	GABA	H3K9me3
chr8	31370267	31370841	Non-differential	GABA	H3K9me3
chr8	31370934	31377328	Non-differential	GABA	H3K9me3
chr8	31378164	31380090	Non-differential	GABA	H3K9me3
chr8	31380607	31381738	Non-differential	GABA	H3K9me3
chr8	31385001	31388593	Non-differential	GABA	H3K9me3
chr8	31391684	31392433	Non-differential	GABA	H3K9me3
chr8	31392961	31394143	Non-differential	GABA	H3K9me3
chr8	31395545	31397769	Gradual_Open	GABA	H3K9me3
chr8	31401194	31402005	Non-differential	GABA	H3K9me3
chr8	31402675	31405420	Non-differential	GABA	H3K9me3
chr8	31406915	31407442	Non-differential	GABA	H3K9me3
chr8	31408958	31409536	Non-differential	GABA	H3K9me3
chr8	31410088	31411241	Non-differential	GABA	H3K9me3
chr8	31413977	31415411	Non-differential	GABA	H3K9me3
chr8	31418061	31419336	Non-differential	GABA	H3K9me3
chr8	31429005	31429734	Non-differential	GABA	H3K9me3
chr8	31438155	31441725	Non-differential	GABA	H3K9me3
chr8	31448993	31450566	Non-differential	GABA	H3K9me3
chr8	31457877	31458190	Non-differential	GABA	H3K9me3
chr8	31465468	31466155	Non-differential	GABA	H3K9me3
chr8	31470441	31471615	Non-differential	GABA	H3K9me3
chr8	31471904	31472911	Non-differential	GABA	H3K9me3
chr8	31474619	31475645	Gradual_Open	GABA	H3K9me3
chr8	31488534	31490025	Non-differential	GABA	H3K9me3
chr8	31500655	31501492	Non-differential	GABA	H3K9me3
chr8	31501513	31507444	Non-differential	GABA	H3K9me3
chr8	31509865	31513758	Non-differential	GABA	H3K9me3
chr8	31514213	31514418	Non-differential	GABA	H3K9me3
chr8	31518088	31520164	Non-differential	GABA	H3K9me3
chr8	31529510	31530088	Non-differential	GABA	H3K9me3
chr8	31540154	31541117	Non-differential	GABA	H3K9me3
chr8	31541649	31544538	Non-differential	GABA	H3K9me3
chr8	31544871	31545926	Non-differential	GABA	H3K9me3
chr8	31554445	31556188	Non-differential	GABA	H3K9me3
chr8	31557805	31559137	Non-differential	GABA	H3K9me3
chr8	31559739	31561940	Non-differential	GABA	H3K9me3
chr8	31562265	31563690	Non-differential	GABA	H3K9me3
chr8	31564257	31567168	Non-differential	GABA	H3K9me3
chr8	31572068	31574604	Non-differential	GABA	H3K9me3
chr8	31577135	31580718	Non-differential	GABA	H3K9me3
chr8	31582945	31585227	Non-differential	GABA	H3K9me3
chr8	31599889	31601308	Non-differential	GABA	H3K9me3
chr8	31601984	31603230	Non-differential	GABA	H3K9me3
chr8	31604437	31607119	Non-differential	GABA	H3K9me3
chr8	31609216	31612731	Non-differential	GABA	H3K9me3
chr8	31616692	31617743	Gradual_Open	GABA	H3K9me3
chr8	31618551	31619619	Non-differential	GABA	H3K9me3
chr8	31664094	31665134	Non-differential	GABA	H3K9me3
chr8	31711420	31712390	Non-differential	GABA	H3K9me3
chr8	31738167	31738580	Non-differential	GABA	H3K9me3
chr8	31738585	31739237	Non-differential	GABA	H3K9me3
chr8	31754075	31754736	Non-differential	GABA	H3K9me3
chr8	31862818	31863487	Non-differential	GABA	H3K9me3
chr8	31863813	31865365	Non-differential	GABA	H3K9me3
chr8	31868695	31869454	Non-differential	GABA	H3K9me3
chr8	31881358	31882832	Non-differential	GABA	H3K9me3
chr8	31889484	31890035	Gradual_Open	GABA	H3K9me3
chr8	31909655	31911458	Non-differential	GABA	H3K9me3
chr8	31926036	31926433	Non-differential	GABA	H3K9me3
chr8	31937640	31939453	Non-differential	GABA	H3K9me3
chr8	31940295	31943404	Non-differential	GABA	H3K9me3
chr8	31973948	31974973	Non-differential	GABA	H3K9me3
chr8	31981955	31983038	Non-differential	GABA	H3K9me3
chr8	31984367	31984786	Non-differential	GABA	H3K9me3
chr8	32001312	32002224	Non-differential	GABA	H3K9me3
chr8	32013108	32013989	Non-differential	GABA	H3K9me3
chr8	32018695	32019827	Non-differential	GABA	H3K9me3
chr8	32031043	32031490	Non-differential	GABA	H3K9me3
chr8	32032342	32034124	Non-differential	GABA	H3K9me3
chr8	32034732	32035575	Non-differential	GABA	H3K9me3
chr8	32035733	32038465	Non-differential	GABA	H3K9me3
chr8	32068427	32070252	Non-differential	GABA	H3K9me3
chr8	32098794	32100048	Non-differential	GABA	H3K9me3
chr8	32110313	32110776	Non-differential	GABA	H3K9me3
chr8	32118333	32119603	Non-differential	GABA	H3K9me3
chr8	32168201	32169242	Non-differential	GABA	H3K9me3
chr8	32169993	32172130	Non-differential	GABA	H3K9me3
chr8	32191409	32191988	Non-differential	GABA	H3K9me3
chr8	32213200	32213535	Non-differential	GABA	H3K9me3
chr8	32253780	32256620	Non-differential	GABA	H3K9me3
chr8	32267664	32268287	Non-differential	GABA	H3K9me3
chr8	32284090	32284703	Non-differential	GABA	H3K9me3
chr8	32299526	32300683	Non-differential	GABA	H3K9me3
chr8	32306980	32308735	Non-differential	GABA	H3K9me3
chr8	32310385	32311423	Non-differential	GABA	H3K9me3
chr8	32357928	32358477	Non-differential	GABA	H3K9me3
chr8	32360735	32362082	Non-differential	GABA	H3K9me3
chr8	32366913	32369609	Non-differential	GABA	H3K9me3
chr8	32379340	32380686	Non-differential	GABA	H3K9me3
chr8	32385457	32385745	Non-differential	GABA	H3K9me3
chr8	32400491	32402151	Non-differential	GABA	H3K9me3
chr8	32420688	32421521	Non-differential	GABA	H3K9me3
chr8	32434951	32438208	Non-differential	GABA	H3K9me3
chr8	32450286	32451306	Non-differential	GABA	H3K9me3
chr8	32461676	32463671	Non-differential	GABA	H3K9me3
chr8	32468968	32469574	Non-differential	GABA	H3K9me3
chr8	32482530	32483142	Non-differential	GABA	H3K9me3
chr8	32498049	32499901	Non-differential	GABA	H3K9me3
chr8	32501830	32502446	Non-differential	GABA	H3K9me3
chr8	32514850	32516792	Non-differential	GABA	H3K9me3
chr8	32525169	32527769	Non-differential	GABA	H3K9me3
chr8	32527837	32528470	Non-differential	GABA	H3K9me3
chr8	32536212	32536700	Non-differential	GABA	H3K9me3
chr8	32603747	32604667	Non-differential	GABA	H3K9me3
chr8	32643378	32643739	Non-differential	GABA	H3K9me3
chr8	32652351	32653578	Gradual_Open	GABA	H3K9me3
chr8	32661937	32663325	Non-differential	GABA	H3K9me3
chr8	32686711	32687368	Non-differential	GABA	H3K9me3
chr8	32689881	32690583	Non-differential	GABA	H3K9me3
chr8	32773482	32773834	Non-differential	GABA	H3K9me3
chr8	32796920	32799069	Non-differential	GABA	H3K9me3
chr8	32800578	32801543	Non-differential	GABA	H3K9me3
chr8	32805306	32806888	Non-differential	GABA	H3K9me3
chr8	32809723	32810334	Non-differential	GABA	H3K9me3
chr8	32819669	32820652	Non-differential	GABA	H3K9me3
chr8	32841615	32841800	Non-differential	GABA	H3K9me3
chr8	32844179	32844935	Non-differential	GABA	H3K9me3
chr8	32846911	32847549	Non-differential	GABA	H3K9me3
chr8	32851796	32853783	Non-differential	GABA	H3K9me3
chr8	32858888	32860202	Non-differential	GABA	H3K9me3
chr8	32863382	32864989	Non-differential	GABA	H3K9me3
chr8	32865455	32865942	Non-differential	GABA	H3K9me3
chr8	32874668	32875521	Non-differential	GABA	H3K9me3
chr8	32876788	32880401	Non-differential	GABA	H3K9me3
chr8	32881003	32882626	Non-differential	GABA	H3K9me3
chr8	32905899	32906860	Non-differential	GABA	H3K9me3
chr8	32940414	32941098	Non-differential	GABA	H3K9me3
chr8	32943420	32948551	Non-differential	GABA	H3K9me3
chr8	32950153	32954416	Non-differential	GABA	H3K9me3
chr8	32957109	32958884	Non-differential	GABA	H3K9me3
chr8	32966316	32967397	Non-differential	GABA	H3K9me3
chr8	32978909	32981046	Non-differential	GABA	H3K9me3
chr8	32987300	32991921	Non-differential	GABA	H3K9me3
chr8	32993825	32996443	Non-differential	GABA	H3K9me3
chr8	32997381	32998028	Non-differential	GABA	H3K9me3
chr8	33001569	33002885	Non-differential	GABA	H3K9me3
chr8	33013344	33014007	Non-differential	GABA	H3K9me3
chr8	33026206	33027140	Non-differential	GABA	H3K9me3
chr8	33028021	33029299	Non-differential	GABA	H3K9me3
chr8	33031555	33032513	Non-differential	GABA	H3K9me3
chr8	33034805	33035874	Non-differential	GABA	H3K9me3
chr8	33036181	33039800	Non-differential	GABA	H3K9me3
chr8	33050190	33052994	Non-differential	GABA	H3K9me3
chr8	33053597	33056014	Non-differential	GABA	H3K9me3
chr8	33066024	33066967	Non-differential	GABA	H3K9me3
chr8	33073577	33074454	Non-differential	GABA	H3K9me3
chr8	33080198	33083674	Non-differential	GABA	H3K9me3
chr8	33083891	33084566	Non-differential	GABA	H3K9me3
chr8	33085338	33086539	Non-differential	GABA	H3K9me3
chr8	33087377	33087842	Non-differential	GABA	H3K9me3
chr8	33090082	33090964	Non-differential	GABA	H3K9me3
chr8	33095809	33097008	Non-differential	GABA	H3K9me3
chr8	33110376	33111550	Non-differential	GABA	H3K9me3
chr8	33118203	33118675	Non-differential	GABA	H3K9me3
chr8	33134066	33135093	Non-differential	GABA	H3K9me3
chr8	33141621	33143688	Non-differential	GABA	H3K9me3
chr8	33146522	33147493	Non-differential	GABA	H3K9me3
chr8	33156936	33158369	Non-differential	GABA	H3K9me3
chr8	33159452	33160892	Non-differential	GABA	H3K9me3
chr8	33163201	33164115	Non-differential	GABA	H3K9me3
chr8	33164791	33166770	Non-differential	GABA	H3K9me3
chr8	33169506	33170764	Non-differential	GABA	H3K9me3
chr8	33182495	33184223	Non-differential	GABA	H3K9me3
chr8	33184538	33185364	Non-differential	GABA	H3K9me3
chr8	33186040	33188441	Non-differential	GABA	H3K9me3
chr8	33190362	33191189	Non-differential	GABA	H3K9me3
chr8	33191864	33192864	Non-differential	GABA	H3K9me3
chr8	33193891	33194786	Non-differential	GABA	H3K9me3
chr8	33206785	33207094	Non-differential	GABA	H3K9me3
chr8	33208699	33209380	Non-differential	GABA	H3K9me3
chr8	33213095	33214218	Non-differential	GABA	H3K9me3
chr8	33238900	33241755	Non-differential	GABA	H3K9me3
chr8	33242458	33242953	Non-differential	GABA	H3K9me3
chr8	33247155	33252570	Non-differential	GABA	H3K9me3
chr8	33256906	33257299	Non-differential	GABA	H3K9me3
chr8	33263213	33263608	Non-differential	GABA	H3K9me3
chr8	33270275	33270904	Non-differential	GABA	H3K9me3
chr8	33271150	33271879	Non-differential	GABA	H3K9me3
chr8	33280385	33281296	Non-differential	GABA	H3K9me3
chr8	33285242	33288391	Fast_Open	GABA	H3K9me3
chr8	33290657	33292654	Non-differential	GABA	H3K9me3
chr8	33294268	33302241	Non-differential	GABA	H3K9me3
chr8	33302596	33304448	Non-differential	GABA	H3K9me3
chr8	33307575	33309053	Non-differential	GABA	H3K9me3
chr8	33311040	33312991	Non-differential	GABA	H3K9me3
chr8	33338596	33343632	Non-differential	GABA	H3K9me3
chr8	33343803	33344586	Gradual_Open	GABA	H3K9me3
chr8	33350275	33350544	Non-differential	GABA	H3K9me3
chr8	33357706	33358060	Non-differential	GABA	H3K9me3
chr8	33358586	33359095	Non-differential	GABA	H3K9me3
chr8	33378373	33379823	Non-differential	GABA	H3K9me3
chr8	33395230	33396186	Non-differential	GABA	H3K9me3
chr8	33612072	33612728	Non-differential	GABA	H3K9me3
chr8	33616531	33617800	Gradual_Close	GABA	H3K9me3
chr8	33644626	33644989	Non-differential	GABA	H3K9me3
chr8	33647964	33650036	Non-differential	GABA	H3K9me3
chr8	33650745	33653720	Non-differential	GABA	H3K9me3
chr8	33659248	33660386	Non-differential	GABA	H3K9me3
chr8	33693042	33697448	Non-differential	GABA	H3K9me3
chr8	33744702	33746761	Non-differential	GABA	H3K9me3
chr8	33760169	33761414	Non-differential	GABA	H3K9me3
chr8	33761654	33762425	Non-differential	GABA	H3K9me3
chr8	33835934	33838012	Non-differential	GABA	H3K9me3
chr8	33875941	33877369	Non-differential	GABA	H3K9me3
chr8	33879072	33879911	Non-differential	GABA	H3K9me3
chr8	33880994	33881764	Non-differential	GABA	H3K9me3
chr8	33901571	33902054	Non-differential	GABA	H3K9me3
chr8	33949088	33950130	Non-differential	GABA	H3K9me3
chr8	33950627	33952441	Non-differential	GABA	H3K9me3
chr8	33953493	33958339	Non-differential	GABA	H3K9me3
chr8	33970065	33970774	Non-differential	GABA	H3K9me3
chr8	34003870	34004940	Non-differential	GABA	H3K9me3
chr8	34052675	34056129	Non-differential	GABA	H3K9me3
chr8	34061780	34062100	Non-differential	GABA	H3K9me3
chr8	34068049	34068551	Non-differential	GABA	H3K9me3
chr8	34073791	34074549	Non-differential	GABA	H3K9me3
chr8	34156704	34158058	Non-differential	GABA	H3K9me3
chr8	34177681	34178563	Non-differential	GABA	H3K9me3
chr8	34230216	34231612	Non-differential	GABA	H3K9me3
chr8	34292243	34292843	Non-differential	GABA	H3K9me3
chr8	34355479	34357286	Non-differential	GABA	H3K9me3
chr8	34358030	34361616	Non-differential	GABA	H3K9me3
chr8	34384747	34386128	Gradual_Close	GABA	H3K9me3
chr8	34437320	34438002	Non-differential	GABA	H3K9me3
chr8	34449884	34450142	Non-differential	GABA	H3K9me3
chr8	34451161	34452364	Gradual_Close	GABA	H3K9me3
chr8	34465168	34465965	Non-differential	GABA	H3K9me3
chr8	34478260	34480738	Non-differential	GABA	H3K9me3
chr8	34525224	34526190	Non-differential	GABA	H3K9me3
chr8	34537346	34538186	Non-differential	GABA	H3K9me3
chr8	34538966	34541640	Non-differential	GABA	H3K9me3
chr8	34561585	34562673	Non-differential	GABA	H3K9me3
chr8	34577026	34578323	Non-differential	GABA	H3K9me3
chr8	34582999	34583602	Non-differential	GABA	H3K9me3
chr8	34590515	34592041	Non-differential	GABA	H3K9me3
chr8	34594756	34596914	Non-differential	GABA	H3K9me3
chr8	34695968	34696320	Non-differential	GABA	H3K9me3
chr8	34697414	34697655	Non-differential	GABA	H3K9me3
chr8	34712984	34716360	Non-differential	GABA	H3K9me3
chr8	34777321	34778732	Non-differential	GABA	H3K9me3
chr8	34779293	34780090	Gradual_Open	GABA	H3K9me3
chr8	34782228	34782645	Non-differential	GABA	H3K9me3
chr8	34785773	34787003	Non-differential	GABA	H3K9me3
chr8	34815170	34819091	Non-differential	GABA	H3K9me3
chr8	34819257	34822402	Non-differential	GABA	H3K9me3
chr8	34872457	34873080	Non-differential	GABA	H3K9me3
chr8	34873330	34873808	Non-differential	GABA	H3K9me3
chr8	34880073	34881023	Non-differential	GABA	H3K9me3
chr8	34884691	34895189	Non-differential	GABA	H3K9me3
chr8	34898624	34899915	Non-differential	GABA	H3K9me3
chr8	34908022	34910616	Non-differential	GABA	H3K9me3
chr8	34910921	34912848	Non-differential	GABA	H3K9me3
chr8	34913460	34914082	Non-differential	GABA	H3K9me3
chr8	35053326	35054253	Non-differential	GABA	H3K9me3
chr8	35059763	35060393	Non-differential	GABA	H3K9me3
chr8	35061224	35062819	Non-differential	GABA	H3K9me3
chr8	35134852	35135246	Non-differential	GABA	H3K9me3
chr8	35156153	35157818	Non-differential	GABA	H3K9me3
chr8	35179674	35181198	Non-differential	GABA	H3K9me3
chr8	35182231	35183302	Non-differential	GABA	H3K9me3
chr8	35192022	35192788	Non-differential	GABA	H3K9me3
chr8	35203691	35205119	Non-differential	GABA	H3K9me3
chr8	35215120	35216250	Non-differential	GABA	H3K9me3
chr8	35229326	35231915	Non-differential	GABA	H3K9me3
chr8	35266440	35267055	Non-differential	GABA	H3K9me3
chr8	35293786	35295118	Non-differential	GABA	H3K9me3
chr8	35419328	35420057	Non-differential	GABA	H3K9me3
chr8	35807320	35808116	Non-differential	GABA	H3K9me3
chr8	35810226	35812538	Non-differential	GABA	H3K9me3
chr8	35815242	35817258	Non-differential	GABA	H3K9me3
chr8	35833405	35834225	Non-differential	GABA	H3K9me3
chr8	35841503	35844859	Non-differential	GABA	H3K9me3
chr8	35851273	35852986	Non-differential	GABA	H3K9me3
chr8	35853391	35857854	Non-differential	GABA	H3K9me3
chr8	35866399	35866922	Non-differential	GABA	H3K9me3
chr8	35902882	35903562	Non-differential	GABA	H3K9me3
chr8	35938180	35939210	Non-differential	GABA	H3K9me3
chr8	35958290	35960520	Non-differential	GABA	H3K9me3
chr8	35961530	35965266	Non-differential	GABA	H3K9me3
chr8	35973535	35975159	Non-differential	GABA	H3K9me3
chr8	35979080	35980679	Non-differential	GABA	H3K9me3
chr8	35984444	35985706	Non-differential	GABA	H3K9me3
chr8	35989933	35990672	Non-differential	GABA	H3K9me3
chr8	35993113	35993895	Non-differential	GABA	H3K9me3
chr8	35995910	35997540	Non-differential	GABA	H3K9me3
chr8	35997929	35998434	Non-differential	GABA	H3K9me3
chr8	35999235	36000169	Non-differential	GABA	H3K9me3
chr8	36004305	36004900	Non-differential	GABA	H3K9me3
chr8	36005183	36006460	Non-differential	GABA	H3K9me3
chr8	36006607	36008124	Non-differential	GABA	H3K9me3
chr8	36008875	36010091	Non-differential	GABA	H3K9me3
chr8	36026159	36027676	Non-differential	GABA	H3K9me3
chr8	36028573	36029676	Non-differential	GABA	H3K9me3
chr8	36038586	36041269	Non-differential	GABA	H3K9me3
chr8	36061478	36063705	Non-differential	GABA	H3K9me3
chr8	36065974	36067456	Non-differential	GABA	H3K9me3
chr8	36069200	36070992	Non-differential	GABA	H3K9me3
chr8	36073846	36074962	Gradual_Open	GABA	H3K9me3
chr8	36078446	36083214	Non-differential	GABA	H3K9me3
chr8	36083937	36085789	Non-differential	GABA	H3K9me3
chr8	36087026	36087924	Gradual_Open	GABA	H3K9me3
chr8	36088111	36089975	Non-differential	GABA	H3K9me3
chr8	36109139	36110156	Non-differential	GABA	H3K9me3
chr8	36111010	36113330	Non-differential	GABA	H3K9me3
chr8	36119323	36122188	Non-differential	GABA	H3K9me3
chr8	36125381	36126700	Non-differential	GABA	H3K9me3
chr8	36130666	36132679	Non-differential	GABA	H3K9me3
chr8	36156912	36157405	Non-differential	GABA	H3K9me3
chr8	36161414	36163145	Non-differential	GABA	H3K9me3
chr8	36179513	36183246	Non-differential	GABA	H3K9me3
chr8	36185914	36187144	Non-differential	GABA	H3K9me3
chr8	36190470	36191472	Non-differential	GABA	H3K9me3
chr8	36200937	36201756	Non-differential	GABA	H3K9me3
chr8	36204396	36205308	Gradual_Close	GABA	H3K9me3
chr8	36224309	36228943	Non-differential	GABA	H3K9me3
chr8	36233558	36234449	Non-differential	GABA	H3K9me3
chr8	36241359	36242378	Non-differential	GABA	H3K9me3
chr8	36255699	36257034	Non-differential	GABA	H3K9me3
chr8	36258062	36259468	Non-differential	GABA	H3K9me3
chr8	36263875	36264534	Non-differential	GABA	H3K9me3
chr8	36265872	36267749	Non-differential	GABA	H3K9me3
chr8	36277380	36278799	Non-differential	GABA	H3K9me3
chr8	36278810	36279714	Non-differential	GABA	H3K9me3
chr8	36280631	36281550	Non-differential	GABA	H3K9me3
chr8	36283062	36285491	Non-differential	GABA	H3K9me3
chr8	36296595	36299156	Non-differential	GABA	H3K9me3
chr8	36304612	36308683	Non-differential	GABA	H3K9me3
chr8	36320695	36322994	Gradual_Open	GABA	H3K9me3
chr8	36356223	36357633	Gradual_Open	GABA	H3K9me3
chr8	36360299	36361118	Non-differential	GABA	H3K9me3
chr8	36370521	36371352	Non-differential	GABA	H3K9me3
chr8	36381616	36382221	Non-differential	GABA	H3K9me3
chr8	36382696	36383656	Non-differential	GABA	H3K9me3
chr8	36394773	36395562	Non-differential	GABA	H3K9me3
chr8	36413835	36414769	Non-differential	GABA	H3K9me3
chr8	36415843	36417477	Non-differential	GABA	H3K9me3
chr8	36431463	36433300	Non-differential	GABA	H3K9me3
chr8	36435097	36435739	Non-differential	GABA	H3K9me3
chr8	36442441	36444569	Non-differential	GABA	H3K9me3
chr8	36452138	36453212	Non-differential	GABA	H3K9me3
chr8	36455188	36455734	Non-differential	GABA	H3K9me3
chr8	36461126	36462042	Non-differential	GABA	H3K9me3
chr8	36462223	36463282	Non-differential	GABA	H3K9me3
chr8	36464019	36464228	Non-differential	GABA	H3K9me3
chr8	36464952	36466797	Non-differential	GABA	H3K9me3
chr8	36469233	36469700	Non-differential	GABA	H3K9me3
chr8	36474345	36475903	Non-differential	GABA	H3K9me3
chr8	36483323	36484042	Non-differential	GABA	H3K9me3
chr8	36514185	36515498	Non-differential	GABA	H3K9me3
chr8	36523998	36524595	Non-differential	GABA	H3K9me3
chr8	36524840	36534643	Non-differential	GABA	H3K9me3
chr8	36536107	36537325	Non-differential	GABA	H3K9me3
chr8	36542440	36544779	Non-differential	GABA	H3K9me3
chr8	36573314	36577341	Non-differential	GABA	H3K9me3
chr8	36578863	36579208	Non-differential	GABA	H3K9me3
chr8	36600228	36602375	Gradual_Open	GABA	H3K9me3
chr8	36603005	36605918	Non-differential	GABA	H3K9me3
chr8	36606461	36608857	Non-differential	GABA	H3K9me3
chr8	36611138	36612509	Non-differential	GABA	H3K9me3
chr8	36620082	36620719	Non-differential	GABA	H3K9me3
chr8	36621388	36622262	Non-differential	GABA	H3K9me3
chr8	36655437	36656021	Non-differential	GABA	H3K9me3
chr8	36669619	36673733	Non-differential	GABA	H3K9me3
chr8	36674286	36674822	Non-differential	GABA	H3K9me3
chr8	36691174	36692390	Non-differential	GABA	H3K9me3
chr8	36692878	36694096	Gradual_Open	GABA	H3K9me3
chr8	36699014	36699465	Non-differential	GABA	H3K9me3
chr8	36710149	36711592	Non-differential	GABA	H3K9me3
chr8	36712249	36712842	Non-differential	GABA	H3K9me3
chr8	36715245	36716038	Non-differential	GABA	H3K9me3
chr8	36725265	36728647	Non-differential	GABA	H3K9me3
chr8	36731477	36732744	Non-differential	GABA	H3K9me3
chr8	36733902	36736732	Non-differential	GABA	H3K9me3
chr8	36736773	36737616	Non-differential	GABA	H3K9me3
chr8	36757398	36758095	Non-differential	GABA	H3K9me3
chr8	36805448	36806398	Non-differential	GABA	H3K9me3
chr8	36819605	36821289	Non-differential	GABA	H3K9me3
chr8	36821836	36822843	Gradual_Open	GABA	H3K9me3
chr8	36854948	36856046	Non-differential	GABA	H3K9me3
chr8	36887222	36889183	Non-differential	GABA	H3K9me3
chr8	36891401	36895680	Non-differential	GABA	H3K9me3
chr8	36901262	36904845	Gradual_Open	GABA	H3K9me3
chr8	36919818	36927029	Fast_Open	GABA	H3K9me3
chr8	36931622	36933305	Non-differential	GABA	H3K9me3
chr8	36933517	36934379	Non-differential	GABA	H3K9me3
chr8	36940167	36944521	Non-differential	GABA	H3K9me3
chr8	36950180	36950836	Fast_Open	GABA	H3K9me3
chr8	36963366	36964587	Non-differential	GABA	H3K9me3
chr8	36966293	36967623	Fast_Open	GABA	H3K9me3
chr8	36968577	36971044	Non-differential	GABA	H3K9me3
chr8	36994197	36995388	Non-differential	GABA	H3K9me3
chr8	36997817	36998501	Non-differential	GABA	H3K9me3
chr8	37023957	37025288	Non-differential	GABA	H3K9me3
chr8	37028210	37029429	Non-differential	GABA	H3K9me3
chr8	37036980	37037391	Non-differential	GABA	H3K9me3
chr8	37040991	37041901	Non-differential	GABA	H3K9me3
chr8	37044704	37045848	Non-differential	GABA	H3K9me3
chr8	37064194	37064984	Non-differential	GABA	H3K9me3
chr8	37067356	37068273	Non-differential	GABA	H3K9me3
chr8	37094287	37095294	Non-differential	GABA	H3K9me3
chr8	37108312	37110648	Non-differential	GABA	H3K9me3
chr8	37113071	37113966	Non-differential	GABA	H3K9me3
chr8	37116424	37118063	Non-differential	GABA	H3K9me3
chr8	37118787	37119419	Non-differential	GABA	H3K9me3
chr8	37121355	37122055	Non-differential	GABA	H3K9me3
chr8	37122997	37124180	Non-differential	GABA	H3K9me3
chr8	37125939	37126819	Gradual_Open	GABA	H3K9me3
chr8	37127598	37128416	Non-differential	GABA	H3K9me3
chr8	37129004	37129543	Non-differential	GABA	H3K9me3
chr8	37132254	37132916	Non-differential	GABA	H3K9me3
chr8	37161915	37162887	Non-differential	GABA	H3K9me3
chr8	37167599	37168795	Non-differential	GABA	H3K9me3
chr8	37171427	37172377	Non-differential	GABA	H3K9me3
chr8	37172977	37173505	Non-differential	GABA	H3K9me3
chr8	37174293	37174638	Non-differential	GABA	H3K9me3
chr8	37175162	37176143	Fast_Open	GABA	H3K9me3
chr8	37195572	37196998	Gradual_Open	GABA	H3K9me3
chr8	37199978	37201574	Non-differential	GABA	H3K9me3
chr8	37201903	37207031	Non-differential	GABA	H3K9me3
chr8	37207763	37209389	Non-differential	GABA	H3K9me3
chr8	37210843	37211663	Non-differential	GABA	H3K9me3
chr8	37212873	37215301	Non-differential	GABA	H3K9me3
chr8	37216318	37218033	Non-differential	GABA	H3K9me3
chr8	37223516	37223804	Non-differential	GABA	H3K9me3
chr8	37237600	37238867	Gradual_Open	GABA	H3K9me3
chr8	37245063	37245466	Non-differential	GABA	H3K9me3
chr8	37246720	37247699	Gradual_Open	GABA	H3K9me3
chr8	37250232	37253102	Non-differential	GABA	H3K9me3
chr8	37255225	37257094	Non-differential	GABA	H3K9me3
chr8	37264940	37266524	Fast_Open	GABA	H3K9me3
chr8	37271330	37272346	Gradual_Open	GABA	H3K9me3
chr8	37273116	37273962	Non-differential	GABA	H3K9me3
chr8	37276247	37277377	Gradual_Open	GABA	H3K9me3
chr8	37277932	37282449	Non-differential	GABA	H3K9me3
chr8	37282735	37284073	Non-differential	GABA	H3K9me3
chr8	37286978	37287588	Non-differential	GABA	H3K9me3
chr8	37300368	37302323	Fast_Open	GABA	H3K9me3
chr8	37331337	37333777	Fast_Open	GABA	H3K9me3
chr8	37335599	37336291	Gradual_Open	GABA	H3K9me3
chr8	37341938	37344854	Non-differential	GABA	H3K9me3
chr8	37376231	37376997	Non-differential	GABA	H3K9me3
chr8	37413152	37413923	Non-differential	GABA	H3K9me3
chr8	37416459	37417260	Non-differential	GABA	H3K9me3
chr8	37428677	37429106	Non-differential	GABA	H3K9me3
chr8	37431405	37432035	Non-differential	GABA	H3K9me3
chr8	37436711	37438427	Non-differential	GABA	H3K9me3
chr8	37469508	37469724	Non-differential	GABA	H3K9me3
chr8	37578814	37579229	Non-differential	GABA	H3K9me3
chr8	37645988	37646521	Non-differential	GABA	H3K9me3
chr8	37653174	37653506	Non-differential	GABA	H3K9me3
chr8	37657812	37658959	Non-differential	GABA	H3K9me3
chr8	37661083	37662531	Non-differential	GABA	H3K9me3
chr8	37707978	37709957	Non-differential	GABA	H3K9me3
chr8	37920431	37922379	Non-differential	GABA	H3K9me3
chr8	37930417	37932079	Non-differential	GABA	H3K9me3
chr8	37932696	37933307	Non-differential	GABA	H3K9me3
chr8	37946873	37948089	Non-differential	GABA	H3K9me3
chr8	37948972	37949618	Non-differential	GABA	H3K9me3
chr8	37954254	37956375	Non-differential	GABA	H3K9me3
chr8	37972491	37975207	Non-differential	GABA	H3K9me3
chr8	37987461	37988396	Non-differential	GABA	H3K9me3
chr8	37989307	37997356	Non-differential	GABA	H3K9me3
chr8	38002708	38003425	Non-differential	GABA	H3K9me3
chr8	38003838	38005064	Non-differential	GABA	H3K9me3
chr8	38022259	38023884	Non-differential	GABA	H3K9me3
chr8	38534467	38535786	Gradual_Close	GABA	H3K9me3
chr8	38546445	38547240	Non-differential	GABA	H3K9me3
chr8	38562015	38563318	Gradual_Open	GABA	H3K9me3
chr8	38589474	38595627	Non-differential	GABA	H3K9me3
chr8	38602570	38604131	Non-differential	GABA	H3K9me3
chr8	38613384	38614051	Non-differential	GABA	H3K9me3
chr8	38615685	38616957	Non-differential	GABA	H3K9me3
chr8	38617566	38618749	Non-differential	GABA	H3K9me3
chr8	38619467	38620958	Gradual_Open	GABA	H3K9me3
chr8	38636462	38637841	Non-differential	GABA	H3K9me3
chr8	38647408	38650122	Non-differential	GABA	H3K9me3
chr8	38650332	38651284	Non-differential	GABA	H3K9me3
chr8	38653548	38655908	Non-differential	GABA	H3K9me3
chr8	38659392	38661002	Non-differential	GABA	H3K9me3
chr8	38665850	38666152	Gradual_Close	GABA	H3K9me3
chr8	38689016	38689719	Non-differential	GABA	H3K9me3
chr8	38691780	38693722	Non-differential	GABA	H3K9me3
chr8	38697913	38698498	Non-differential	GABA	H3K9me3
chr8	39123412	39124356	Non-differential	GABA	H3K9me3
chr8	39125470	39127219	Non-differential	GABA	H3K9me3
chr8	39127507	39128755	Non-differential	GABA	H3K9me3
chr8	39132779	39133993	Non-differential	GABA	H3K9me3
chr8	39156172	39156778	Non-differential	GABA	H3K9me3
chr8	39156838	39158744	Gradual_Close	GABA	H3K9me3
chr8	39167612	39169483	Non-differential	GABA	H3K9me3
chr8	39170819	39171448	Non-differential	GABA	H3K9me3
chr8	39172086	39173048	Gradual_Open	GABA	H3K9me3
chr8	39175499	39180486	Non-differential	GABA	H3K9me3
chr8	39180889	39183639	Non-differential	GABA	H3K9me3
chr8	39189869	39193034	Non-differential	GABA	H3K9me3
chr8	39193869	39195663	Non-differential	GABA	H3K9me3
chr8	39196650	39199813	Non-differential	GABA	H3K9me3
chr8	39204631	39206983	Fast_Close	GABA	H3K9me3
chr8	39208462	39210570	Non-differential	GABA	H3K9me3
chr8	39213819	39215572	Non-differential	GABA	H3K9me3
chr8	39218266	39219364	Non-differential	GABA	H3K9me3
chr8	39227406	39228317	Non-differential	GABA	H3K9me3
chr8	39228608	39229206	Non-differential	GABA	H3K9me3
chr8	39230636	39232545	Non-differential	GABA	H3K9me3
chr8	39236910	39238422	Non-differential	GABA	H3K9me3
chr8	39239875	39242767	Non-differential	GABA	H3K9me3
chr8	39243594	39247315	Non-differential	GABA	H3K9me3
chr8	39266551	39267749	Non-differential	GABA	H3K9me3
chr8	39277607	39278333	Non-differential	GABA	H3K9me3
chr8	39287032	39288074	Non-differential	GABA	H3K9me3
chr8	39288626	39290523	Non-differential	GABA	H3K9me3
chr8	39297536	39299120	Non-differential	GABA	H3K9me3
chr8	39300507	39301906	Non-differential	GABA	H3K9me3
chr8	39302576	39304165	Non-differential	GABA	H3K9me3
chr8	39311179	39312512	Non-differential	GABA	H3K9me3
chr8	39339372	39340943	Non-differential	GABA	H3K9me3
chr8	39352509	39354904	Non-differential	GABA	H3K9me3
chr8	39362140	39362973	Non-differential	GABA	H3K9me3
chr8	39370891	39372847	Non-differential	GABA	H3K9me3
chr8	39383070	39384521	Non-differential	GABA	H3K9me3
chr8	39408703	39410608	Non-differential	GABA	H3K9me3
chr8	39411311	39412682	Non-differential	GABA	H3K9me3
chr8	39419015	39419825	Non-differential	GABA	H3K9me3
chr8	39420025	39421810	Non-differential	GABA	H3K9me3
chr8	39422001	39425333	Non-differential	GABA	H3K9me3
chr8	39426217	39428455	Non-differential	GABA	H3K9me3
chr8	39432248	39435354	Non-differential	GABA	H3K9me3
chr8	39438468	39440096	Non-differential	GABA	H3K9me3
chr8	39444229	39444922	Non-differential	GABA	H3K9me3
chr8	39445632	39450919	Non-differential	GABA	H3K9me3
chr8	39470157	39472297	Non-differential	GABA	H3K9me3
chr8	39476402	39478222	Non-differential	GABA	H3K9me3
chr8	39480800	39481615	Non-differential	GABA	H3K9me3
chr8	39495343	39496526	Non-differential	GABA	H3K9me3
chr8	39496900	39497631	Non-differential	GABA	H3K9me3
chr8	39506118	39507134	Non-differential	GABA	H3K9me3
chr8	39516863	39517193	Non-differential	GABA	H3K9me3
chr8	39527831	39528812	Non-differential	GABA	H3K9me3
chr8	39540564	39548066	Non-differential	GABA	H3K9me3
chr8	39553994	39557395	Non-differential	GABA	H3K9me3
chr8	39559641	39560483	Non-differential	GABA	H3K9me3
chr8	39564414	39564815	Non-differential	GABA	H3K9me3
chr8	39580429	39582051	Non-differential	GABA	H3K9me3
chr8	39588614	39589133	Non-differential	GABA	H3K9me3
chr8	39591884	39593720	Non-differential	GABA	H3K9me3
chr8	39604471	39605163	Non-differential	GABA	H3K9me3
chr8	39611879	39613423	Non-differential	GABA	H3K9me3
chr8	39613915	39616168	Non-differential	GABA	H3K9me3
chr8	39617192	39618309	Non-differential	GABA	H3K9me3
chr8	39619305	39620172	Non-differential	GABA	H3K9me3
chr8	39621695	39622074	Non-differential	GABA	H3K9me3
chr8	39624103	39625878	Non-differential	GABA	H3K9me3
chr8	39626869	39628190	Non-differential	GABA	H3K9me3
chr8	39628399	39629972	Non-differential	GABA	H3K9me3
chr8	39634129	39634574	Non-differential	GABA	H3K9me3
chr8	39640237	39643710	Non-differential	GABA	H3K9me3
chr8	39650870	39651901	Non-differential	GABA	H3K9me3
chr8	39666066	39667185	Non-differential	GABA	H3K9me3
chr8	39675724	39676475	Non-differential	GABA	H3K9me3
chr8	39678345	39678977	Non-differential	GABA	H3K9me3
chr8	39681129	39683625	Non-differential	GABA	H3K9me3
chr8	39684063	39685486	Gradual_Open	GABA	H3K9me3
chr8	39689506	39690478	Non-differential	GABA	H3K9me3
chr8	39702669	39702970	Non-differential	GABA	H3K9me3
chr8	39727095	39728187	Non-differential	GABA	H3K9me3
chr8	39733320	39734114	Non-differential	GABA	H3K9me3
chr8	39735386	39736514	Non-differential	GABA	H3K9me3
chr8	39784056	39785629	Non-differential	GABA	H3K9me3
chr8	39788637	39790643	Non-differential	GABA	H3K9me3
chr8	39791124	39792615	Non-differential	GABA	H3K9me3
chr8	39795627	39797043	Non-differential	GABA	H3K9me3
chr8	39797063	39797728	Non-differential	GABA	H3K9me3
chr8	39798541	39800760	Non-differential	GABA	H3K9me3
chr8	39806850	39807996	Non-differential	GABA	H3K9me3
chr8	39830541	39831254	Non-differential	GABA	H3K9me3
chr8	39853962	39855531	Non-differential	GABA	H3K9me3
chr8	39866435	39867157	Non-differential	GABA	H3K9me3
chr8	39880534	39882459	Non-differential	GABA	H3K9me3
chr8	39905307	39905799	Non-differential	GABA	H3K9me3
chr8	39946285	39946973	Non-differential	GABA	H3K9me3
chr8	39961531	39964023	Non-differential	GABA	H3K9me3
chr8	40044012	40044793	Non-differential	GABA	H3K9me3
chr8	40061044	40063782	Non-differential	GABA	H3K9me3
chr8	40064108	40066008	Non-differential	GABA	H3K9me3
chr8	40256707	40258479	Fast_Close	GABA	H3K9me3
chr8	40274842	40277509	Gradual_Close	GABA	H3K9me3
chr8	40278066	40278332	Non-differential	GABA	H3K9me3
chr8	40286764	40290315	Non-differential	GABA	H3K9me3
chr8	40383859	40385199	Non-differential	GABA	H3K9me3
chr8	40401092	40401399	Non-differential	GABA	H3K9me3
chr8	40442895	40443342	Non-differential	GABA	H3K9me3
chr8	40450601	40452052	Non-differential	GABA	H3K9me3
chr8	40464766	40468937	Non-differential	GABA	H3K9me3
chr8	40479596	40479880	Non-differential	GABA	H3K9me3
chr8	40496965	40497589	Gradual_Close	GABA	H3K9me3
chr8	40511907	40512611	Non-differential	GABA	H3K9me3
chr8	40653831	40655065	Fast_Close	GABA	H3K9me3
chr8	40750341	40751724	Fast_Close	GABA	H3K9me3
chr8	40909478	40909944	Non-differential	GABA	H3K9me3
chr8	40926825	40928152	Non-differential	GABA	H3K9me3
chr8	40957239	40960510	Non-differential	GABA	H3K9me3
chr8	40964442	40965129	Non-differential	GABA	H3K9me3
chr8	40997741	40998466	Non-differential	GABA	H3K9me3
chr8	41014614	41015383	Non-differential	GABA	H3K9me3
chr8	41015679	41016194	Non-differential	GABA	H3K9me3
chr8	41023498	41024202	Non-differential	GABA	H3K9me3
chr8	41039649	41042504	Non-differential	GABA	H3K9me3
chr8	41043428	41044712	Non-differential	GABA	H3K9me3
chr8	41050579	41053238	Non-differential	GABA	H3K9me3
chr8	41067920	41069108	Non-differential	GABA	H3K9me3
chr8	41087188	41088991	Non-differential	GABA	H3K9me3
chr8	41089800	41090858	Gradual_Open	GABA	H3K9me3
chr8	41106907	41107668	Non-differential	GABA	H3K9me3
chr8	41111292	41112407	Non-differential	GABA	H3K9me3
chr8	41120075	41120746	Non-differential	GABA	H3K9me3
chr8	41122079	41122932	Non-differential	GABA	H3K9me3
chr8	41131128	41132506	Non-differential	GABA	H3K9me3
chr8	41135465	41136224	Non-differential	GABA	H3K9me3
chr8	41136494	41137279	Non-differential	GABA	H3K9me3
chr8	41148291	41149965	Non-differential	GABA	H3K9me3
chr8	41156457	41157551	Gradual_Open	GABA	H3K9me3
chr8	41169792	41171102	Non-differential	GABA	H3K9me3
chr8	41179742	41180546	Non-differential	GABA	H3K9me3
chr8	41183413	41184082	Gradual_Open	GABA	H3K9me3
chr8	41186064	41187226	Non-differential	GABA	H3K9me3
chr8	41190939	41193313	Non-differential	GABA	H3K9me3
chr8	41217944	41220182	Fast_Open	GABA	H3K9me3
chr8	41221528	41222555	Non-differential	GABA	H3K9me3
chr8	41223160	41224329	Gradual_Open	GABA	H3K9me3
chr8	41233010	41233815	Gradual_Open	GABA	H3K9me3
chr8	41237284	41238213	Non-differential	GABA	H3K9me3
chr8	41240930	41243780	Non-differential	GABA	H3K9me3
chr8	41245626	41246454	Fast_Open	GABA	H3K9me3
chr8	41262765	41263179	Non-differential	GABA	H3K9me3
chr8	41269648	41274348	Non-differential	GABA	H3K9me3
chr8	41275742	41276916	Fast_Open	GABA	H3K9me3
chr8	41318960	41320402	Non-differential	GABA	H3K9me3
chr8	41333305	41334926	Non-differential	GABA	H3K9me3
chr8	41366170	41367165	Non-differential	GABA	H3K9me3
chr8	41378935	41379148	Non-differential	GABA	H3K9me3
chr8	41380615	41381601	Non-differential	GABA	H3K9me3
chr8	41382175	41385356	Non-differential	GABA	H3K9me3
chr8	41386358	41387909	Non-differential	GABA	H3K9me3
chr8	41388480	41391358	Non-differential	GABA	H3K9me3
chr8	41392713	41393745	Non-differential	GABA	H3K9me3
chr8	41394667	41395419	Non-differential	GABA	H3K9me3
chr8	41400202	41401399	Non-differential	GABA	H3K9me3
chr8	41402845	41403463	Non-differential	GABA	H3K9me3
chr8	41406639	41408371	Non-differential	GABA	H3K9me3
chr8	41415608	41416488	Non-differential	GABA	H3K9me3
chr8	41417020	41418163	Non-differential	GABA	H3K9me3
chr8	41427464	41427963	Non-differential	GABA	H3K9me3
chr8	41431309	41432117	Non-differential	GABA	H3K9me3
chr8	41434605	41435429	Non-differential	GABA	H3K9me3
chr8	41436174	41438548	Gradual_Open	GABA	H3K9me3
chr8	41441321	41443508	Non-differential	GABA	H3K9me3
chr8	41443956	41447673	Non-differential	GABA	H3K9me3
chr8	41554515	41555007	Non-differential	GABA	H3K9me3
chr8	41921875	41923011	Fast_Close	GABA	H3K9me3
chr8	42055690	42056983	Non-differential	GABA	H3K9me3
chr8	42071259	42072097	Non-differential	GABA	H3K9me3
chr8	42110139	42110849	Non-differential	GABA	H3K9me3
chr8	42113512	42114285	Non-differential	GABA	H3K9me3
chr8	42118183	42118859	Non-differential	GABA	H3K9me3
chr8	42238111	42239443	Non-differential	GABA	H3K9me3
chr8	42254367	42255190	Non-differential	GABA	H3K9me3
chr8	42431352	42432720	Non-differential	GABA	H3K9me3
chr8	42567388	42568276	Non-differential	GABA	H3K9me3
chr8	42603739	42605020	Non-differential	GABA	H3K9me3
chr8	42606467	42608694	Non-differential	GABA	H3K9me3
chr8	42663651	42665691	Non-differential	GABA	H3K9me3
chr8	42705300	42706331	Non-differential	GABA	H3K9me3
chr8	42778351	42778850	Non-differential	GABA	H3K9me3
chr8	42779430	42781707	Non-differential	GABA	H3K9me3
chr8	42823299	42824547	Non-differential	GABA	H3K9me3
chr8	42992780	42993398	Non-differential	GABA	H3K9me3
chr8	43107732	43108915	Non-differential	GABA	H3K9me3
chr8	43109746	43111164	Non-differential	GABA	H3K9me3
chr8	43226928	43227599	Non-differential	GABA	H3K9me3
chr8	43231601	43232511	Non-differential	GABA	H3K9me3
chr8	43266236	43273005	Non-differential	GABA	H3K9me3
chr8	43273454	43277810	Non-differential	GABA	H3K9me3
chr8	43278377	43284388	Non-differential	GABA	H3K9me3
chr8	43284903	43285909	Non-differential	GABA	H3K9me3
chr8	43286447	43292905	Non-differential	GABA	H3K9me3
chr8	43302541	43304351	Non-differential	GABA	H3K9me3
chr8	43305000	43307468	Gradual_Close	GABA	H3K9me3
chr8	43312958	43315927	Gradual_Close	GABA	H3K9me3
chr8	43318467	43319240	Non-differential	GABA	H3K9me3
chr8	43319869	43320181	Non-differential	GABA	H3K9me3
chr8	43326223	43328417	Non-differential	GABA	H3K9me3
chr8	43329951	43331690	Non-differential	GABA	H3K9me3
chr8	43332300	43336159	Non-differential	GABA	H3K9me3
chr8	43336710	43340592	Non-differential	GABA	H3K9me3
chr8	43342011	43344223	Non-differential	GABA	H3K9me3
chr8	43348507	43354964	Non-differential	GABA	H3K9me3
chr8	43355124	43361428	Non-differential	GABA	H3K9me3
chr8	43362058	43362444	Non-differential	GABA	H3K9me3
chr8	43362944	43368678	Non-differential	GABA	H3K9me3
chr8	43369486	43371141	Non-differential	GABA	H3K9me3
chr8	43371940	43373710	Non-differential	GABA	H3K9me3
chr8	43374180	43374914	Non-differential	GABA	H3K9me3
chr8	43376871	43379601	Non-differential	GABA	H3K9me3
chr8	43380047	43383158	Non-differential	GABA	H3K9me3
chr8	43384316	43386872	Non-differential	GABA	H3K9me3
chr8	43386973	43388279	Non-differential	GABA	H3K9me3
chr8	43388566	43391005	Non-differential	GABA	H3K9me3
chr8	43396887	43398917	Non-differential	GABA	H3K9me3
chr8	43399619	43412483	Non-differential	GABA	H3K9me3
chr8	43417592	43418084	Non-differential	GABA	H3K9me3
chr8	43420596	43425849	Non-differential	GABA	H3K9me3
chr8	43427106	43427785	Non-differential	GABA	H3K9me3
chr8	43429243	43444074	Non-differential	GABA	H3K9me3
chr8	43444762	43445648	Non-differential	GABA	H3K9me3
chr8	43447508	43450793	Non-differential	GABA	H3K9me3
chr8	43451347	43453423	Non-differential	GABA	H3K9me3
chr8	43456237	43457718	Non-differential	GABA	H3K9me3
chr8	43458741	43461153	Non-differential	GABA	H3K9me3
chr8	43462136	43463790	Non-differential	GABA	H3K9me3
chr8	43466113	43468469	Non-differential	GABA	H3K9me3
chr8	43468548	43469785	Non-differential	GABA	H3K9me3
chr8	43472005	43473457	Non-differential	GABA	H3K9me3
chr8	43474097	43482769	Non-differential	GABA	H3K9me3
chr8	43485267	43490268	Non-differential	GABA	H3K9me3
chr8	43495658	43496344	Non-differential	GABA	H3K9me3
chr8	43496568	43497894	Non-differential	GABA	H3K9me3
chr8	43499342	43503465	Non-differential	GABA	H3K9me3
chr8	43504651	43504965	Non-differential	GABA	H3K9me3
chr8	43506138	43507495	Non-differential	GABA	H3K9me3
chr8	43508154	43509430	Non-differential	GABA	H3K9me3
chr8	43510058	43521391	Non-differential	GABA	H3K9me3
chr8	43521584	43522859	Non-differential	GABA	H3K9me3
chr8	43523156	43532277	Non-differential	GABA	H3K9me3
chr8	43533010	43574832	Non-differential	GABA	H3K9me3
chr8	43575571	43579774	Non-differential	GABA	H3K9me3
chr8	43579952	43580737	Non-differential	GABA	H3K9me3
chr8	43581335	43582543	Non-differential	GABA	H3K9me3
chr8	43582658	43583966	Non-differential	GABA	H3K9me3
chr8	43584411	43586075	Non-differential	GABA	H3K9me3
chr8	43589979	43594408	Non-differential	GABA	H3K9me3
chr8	43595595	43597060	Non-differential	GABA	H3K9me3
chr8	43601168	43605911	Fast_Close	GABA	H3K9me3
chr8	43606493	43607690	Non-differential	GABA	H3K9me3
chr8	43608281	43611247	Non-differential	GABA	H3K9me3
chr8	43611903	43613002	Non-differential	GABA	H3K9me3
chr8	43614337	43618363	Non-differential	GABA	H3K9me3
chr8	43618879	43620851	Gradual_Close	GABA	H3K9me3
chr8	43622029	43625147	Non-differential	GABA	H3K9me3
chr8	43626250	43626999	Non-differential	GABA	H3K9me3
chr8	43627702	43629514	Non-differential	GABA	H3K9me3
chr8	43633813	43635414	Non-differential	GABA	H3K9me3
chr8	43636202	43637352	Non-differential	GABA	H3K9me3
chr8	43640833	43645376	Non-differential	GABA	H3K9me3
chr8	43650220	43653445	Non-differential	GABA	H3K9me3
chr8	43654635	43663508	Non-differential	GABA	H3K9me3
chr8	43664606	43666008	Non-differential	GABA	H3K9me3
chr8	43667501	43669937	Non-differential	GABA	H3K9me3
chr8	43670020	43671237	Non-differential	GABA	H3K9me3
chr8	43672860	43675124	Non-differential	GABA	H3K9me3
chr8	43675689	43676610	Non-differential	GABA	H3K9me3
chr8	43678574	43679300	Non-differential	GABA	H3K9me3
chr8	43679926	43682240	Non-differential	GABA	H3K9me3
chr8	43682647	43683866	Non-differential	GABA	H3K9me3
chr8	43688652	43689514	Non-differential	GABA	H3K9me3
chr8	43690024	43704256	Non-differential	GABA	H3K9me3
chr8	43709128	43711410	Non-differential	GABA	H3K9me3
chr8	43714868	43716413	Non-differential	GABA	H3K9me3
chr8	43717102	43726281	Non-differential	GABA	H3K9me3
chr8	43726909	43728333	Non-differential	GABA	H3K9me3
chr8	43730023	43733875	Non-differential	GABA	H3K9me3
chr8	43734677	43735966	Non-differential	GABA	H3K9me3
chr8	43737795	43738724	Non-differential	GABA	H3K9me3
chr8	43741701	43747876	Non-differential	GABA	H3K9me3
chr8	43748203	43749382	Non-differential	GABA	H3K9me3
chr8	43749465	43758881	Non-differential	GABA	H3K9me3
chr8	43759204	43765222	Non-differential	GABA	H3K9me3
chr8	43766168	43773758	Gradual_Close	GABA	H3K9me3
chr8	43775142	43781863	Non-differential	GABA	H3K9me3
chr8	43785183	43785912	Non-differential	GABA	H3K9me3
chr8	43788734	43790300	Non-differential	GABA	H3K9me3
chr8	43790525	43791350	Non-differential	GABA	H3K9me3
chr8	43791856	43796531	Non-differential	GABA	H3K9me3
chr8	43796622	43799115	Non-differential	GABA	H3K9me3
chr8	43799408	43802284	Non-differential	GABA	H3K9me3
chr8	43802441	43804598	Non-differential	GABA	H3K9me3
chr8	43805035	43805767	Non-differential	GABA	H3K9me3
chr8	43807658	43811039	Non-differential	GABA	H3K9me3
chr8	43811337	43812116	Non-differential	GABA	H3K9me3
chr8	43812913	43813485	Non-differential	GABA	H3K9me3
chr8	43813643	43814440	Non-differential	GABA	H3K9me3
chr8	43814447	43817380	Non-differential	GABA	H3K9me3
chr8	43817899	43818822	Non-differential	GABA	H3K9me3
chr8	43819083	43826349	Non-differential	GABA	H3K9me3
chr8	43826734	43835011	Non-differential	GABA	H3K9me3
chr8	43836743	43842103	Non-differential	GABA	H3K9me3
chr8	43842198	43851375	Non-differential	GABA	H3K9me3
chr8	43851803	43853394	Non-differential	GABA	H3K9me3
chr8	43854395	43859712	Non-differential	GABA	H3K9me3
chr8	43860979	43865216	Non-differential	GABA	H3K9me3
chr8	43866047	43867490	Non-differential	GABA	H3K9me3
chr8	43868384	43873733	Non-differential	GABA	H3K9me3
chr8	43874744	43876842	Non-differential	GABA	H3K9me3
chr8	43878499	43891050	Non-differential	GABA	H3K9me3
chr8	43891453	43901266	Non-differential	GABA	H3K9me3
chr8	43903791	43904608	Non-differential	GABA	H3K9me3
chr8	43914700	43916370	Gradual_Close	GABA	H3K9me3
chr8	45984811	45986589	Non-differential	GABA	H3K9me3
chr8	45996639	46000537	Non-differential	GABA	H3K9me3
chr8	46002224	46003738	Non-differential	GABA	H3K9me3
chr8	46005033	46005602	Non-differential	GABA	H3K9me3
chr8	46005895	46006565	Non-differential	GABA	H3K9me3
chr8	46008476	46042430	Gradual_Close	GABA	H3K9me3
chr8	46042949	46045282	Non-differential	GABA	H3K9me3
chr8	46048689	46050212	Non-differential	GABA	H3K9me3
chr8	46052289	46056019	Gradual_Close	GABA	H3K9me3
chr8	46058174	46060268	Non-differential	GABA	H3K9me3
chr8	46061202	46062606	Non-differential	GABA	H3K9me3
chr8	46063210	46065048	Non-differential	GABA	H3K9me3
chr8	46066264	46067786	Non-differential	GABA	H3K9me3
chr8	46070385	46072080	Non-differential	GABA	H3K9me3
chr8	46072804	46074071	Non-differential	GABA	H3K9me3
chr8	46074523	46075540	Non-differential	GABA	H3K9me3
chr8	46076119	46077993	Non-differential	GABA	H3K9me3
chr8	46078751	46082973	Non-differential	GABA	H3K9me3
chr8	46083647	46085838	Non-differential	GABA	H3K9me3
chr8	46087360	46096176	Non-differential	GABA	H3K9me3
chr8	46096336	46153713	Fast_Close	GABA	H3K9me3
chr8	46155065	46160360	Gradual_Close	GABA	H3K9me3
chr8	46163092	46164848	Non-differential	GABA	H3K9me3
chr8	46167101	46172507	Non-differential	GABA	H3K9me3
chr8	46172806	46264669	Fast_Close	GABA	H3K9me3
chr8	46268410	46269247	Gradual_Close	GABA	H3K9me3
chr8	46270189	46288959	Fast_Close	GABA	H3K9me3
chr8	46288985	46300266	Non-differential	GABA	H3K9me3
chr8	46302091	46303563	Non-differential	GABA	H3K9me3
chr8	46304138	46305511	Non-differential	GABA	H3K9me3
chr8	46305847	46310442	Non-differential	GABA	H3K9me3
chr8	46312053	46313716	Non-differential	GABA	H3K9me3
chr8	46314283	46319277	Non-differential	GABA	H3K9me3
chr8	46320096	46324194	Non-differential	GABA	H3K9me3
chr8	46324957	46345097	Fast_Close	GABA	H3K9me3
chr8	46345369	46348810	Non-differential	GABA	H3K9me3
chr8	46350895	46352998	Non-differential	GABA	H3K9me3
chr8	46354331	46356808	Non-differential	GABA	H3K9me3
chr8	46356884	46370437	Non-differential	GABA	H3K9me3
chr8	46370526	46372295	Fast_Close	GABA	H3K9me3
chr8	46372692	46393772	Fast_Close	GABA	H3K9me3
chr8	46394546	46398415	Non-differential	GABA	H3K9me3
chr8	46399997	46450533	Fast_Close	GABA	H3K9me3
chr8	46453895	46459621	Non-differential	GABA	H3K9me3
chr8	46459888	46461436	Non-differential	GABA	H3K9me3
chr8	46461624	46465747	Non-differential	GABA	H3K9me3
chr8	46466494	46470681	Non-differential	GABA	H3K9me3
chr8	46472717	46475028	Non-differential	GABA	H3K9me3
chr8	46475615	46476068	Non-differential	GABA	H3K9me3
chr8	46478284	46493955	Non-differential	GABA	H3K9me3
chr8	46499118	46501628	Gradual_Close	GABA	H3K9me3
chr8	46502070	46504458	Non-differential	GABA	H3K9me3
chr8	46504542	46504983	Non-differential	GABA	H3K9me3
chr8	46508831	46514330	Non-differential	GABA	H3K9me3
chr8	46514415	46515967	Non-differential	GABA	H3K9me3
chr8	46516670	46525104	Non-differential	GABA	H3K9me3
chr8	46525524	46527683	Non-differential	GABA	H3K9me3
chr8	46527821	46530041	Non-differential	GABA	H3K9me3
chr8	46530829	46535892	Fast_Close	GABA	H3K9me3
chr8	46536055	46541584	Non-differential	GABA	H3K9me3
chr8	46544196	46547019	Non-differential	GABA	H3K9me3
chr8	46548581	46549691	Non-differential	GABA	H3K9me3
chr8	46550397	46556170	Non-differential	GABA	H3K9me3
chr8	46556711	46557209	Non-differential	GABA	H3K9me3
chr8	46558857	46566480	Non-differential	GABA	H3K9me3
chr8	46567100	46569245	Non-differential	GABA	H3K9me3
chr8	46570455	46590280	Non-differential	GABA	H3K9me3
chr8	46590481	46592151	Non-differential	GABA	H3K9me3
chr8	46593466	46601769	Non-differential	GABA	H3K9me3
chr8	46604836	46611061	Non-differential	GABA	H3K9me3
chr8	46611573	46614936	Non-differential	GABA	H3K9me3
chr8	46616071	46629359	Non-differential	GABA	H3K9me3
chr8	46634375	46647517	Gradual_Close	GABA	H3K9me3
chr8	46648135	46656883	Non-differential	GABA	H3K9me3
chr8	46657469	46664660	Non-differential	GABA	H3K9me3
chr8	46666345	46670532	Fast_Close	GABA	H3K9me3
chr8	46675091	46676310	Non-differential	GABA	H3K9me3
chr8	46676813	46688389	Non-differential	GABA	H3K9me3
chr8	46688703	46690013	Non-differential	GABA	H3K9me3
chr8	46691769	46693451	Non-differential	GABA	H3K9me3
chr8	46694058	46696077	Non-differential	GABA	H3K9me3
chr8	46697583	46699400	Non-differential	GABA	H3K9me3
chr8	46704633	46706696	Fast_Close	GABA	H3K9me3
chr8	46711038	46711691	Gradual_Close	GABA	H3K9me3
chr8	46712286	46714277	Non-differential	GABA	H3K9me3
chr8	46716715	46717300	Non-differential	GABA	H3K9me3
chr8	46717775	46727472	Non-differential	GABA	H3K9me3
chr8	46734626	46735912	Non-differential	GABA	H3K9me3
chr8	46736352	46737832	Non-differential	GABA	H3K9me3
chr8	46738092	46740704	Non-differential	GABA	H3K9me3
chr8	46741827	46744242	Non-differential	GABA	H3K9me3
chr8	46745563	46748187	Non-differential	GABA	H3K9me3
chr8	46750103	46752215	Non-differential	GABA	H3K9me3
chr8	46754567	46756054	Non-differential	GABA	H3K9me3
chr8	46756927	46760396	Non-differential	GABA	H3K9me3
chr8	46762688	46766574	Non-differential	GABA	H3K9me3
chr8	46767517	46768910	Non-differential	GABA	H3K9me3
chr8	46769448	46773606	Non-differential	GABA	H3K9me3
chr8	46774172	46776162	Non-differential	GABA	H3K9me3
chr8	46777301	46783174	Non-differential	GABA	H3K9me3
chr8	46783660	46793141	Non-differential	GABA	H3K9me3
chr8	46793799	46798447	Non-differential	GABA	H3K9me3
chr8	46799787	46800072	Non-differential	GABA	H3K9me3
chr8	46803653	46804094	Non-differential	GABA	H3K9me3
chr8	46804985	46808408	Non-differential	GABA	H3K9me3
chr8	46809597	46812336	Non-differential	GABA	H3K9me3
chr8	46813907	46829275	Non-differential	GABA	H3K9me3
chr8	46835695	46846607	Non-differential	GABA	H3K9me3
chr8	46846643	46865887	Non-differential	GABA	H3K9me3
chr8	46866554	46872479	Non-differential	GABA	H3K9me3
chr8	46873050	46897024	Non-differential	GABA	H3K9me3
chr8	46899916	46910256	Fast_Close	GABA	H3K9me3
chr8	46910787	46939746	Gradual_Close	GABA	H3K9me3
chr8	46939916	46943983	Non-differential	GABA	H3K9me3
chr8	46948642	46956237	Fast_Close	GABA	H3K9me3
chr8	46958459	46966305	Fast_Close	GABA	H3K9me3
chr8	46967519	46968085	Non-differential	GABA	H3K9me3
chr8	46973283	46975408	Gradual_Close	GABA	H3K9me3
chr8	46984912	46987873	Fast_Close	GABA	H3K9me3
chr8	46991687	46993889	Fast_Close	GABA	H3K9me3
chr8	46996500	46998684	Fast_Close	GABA	H3K9me3
chr8	46999144	47002487	Fast_Close	GABA	H3K9me3
chr8	47002867	47004668	Fast_Close	GABA	H3K9me3
chr8	47007341	47014760	Fast_Close	GABA	H3K9me3
chr8	47014859	47019012	Gradual_Close	GABA	H3K9me3
chr8	47027656	47029312	Non-differential	GABA	H3K9me3
chr8	47029432	47034733	Non-differential	GABA	H3K9me3
chr8	47038182	47040706	Fast_Close	GABA	H3K9me3
chr8	47043242	47047491	Gradual_Close	GABA	H3K9me3
chr8	47048891	47049751	Non-differential	GABA	H3K9me3
chr8	47050827	47052557	Gradual_Close	GABA	H3K9me3
chr8	47053383	47060239	Non-differential	GABA	H3K9me3
chr8	47060916	47062016	Gradual_Close	GABA	H3K9me3
chr8	47066665	47068460	Gradual_Close	GABA	H3K9me3
chr8	47068827	47069796	Non-differential	GABA	H3K9me3
chr8	47070644	47071786	Non-differential	GABA	H3K9me3
chr8	47073156	47074056	Non-differential	GABA	H3K9me3
chr8	47075485	47077640	Non-differential	GABA	H3K9me3
chr8	47083819	47085429	Non-differential	GABA	H3K9me3
chr8	47086025	47087663	Non-differential	GABA	H3K9me3
chr8	47088578	47089619	Non-differential	GABA	H3K9me3
chr8	47091826	47093816	Non-differential	GABA	H3K9me3
chr8	47094180	47094829	Non-differential	GABA	H3K9me3
chr8	47101481	47102466	Non-differential	GABA	H3K9me3
chr8	47103169	47106974	Non-differential	GABA	H3K9me3
chr8	47109604	47110553	Non-differential	GABA	H3K9me3
chr8	47113143	47114712	Non-differential	GABA	H3K9me3
chr8	47115423	47115842	Non-differential	GABA	H3K9me3
chr8	47118748	47119440	Gradual_Close	GABA	H3K9me3
chr8	47129741	47130080	Non-differential	GABA	H3K9me3
chr8	47132229	47135972	Gradual_Close	GABA	H3K9me3
chr8	47136720	47138246	Gradual_Close	GABA	H3K9me3
chr8	47141231	47145955	Gradual_Close	GABA	H3K9me3
chr8	47146525	47148607	Non-differential	GABA	H3K9me3
chr8	47150403	47152108	Non-differential	GABA	H3K9me3
chr8	47152482	47154121	Non-differential	GABA	H3K9me3
chr8	47157060	47157679	Non-differential	GABA	H3K9me3
chr8	47158247	47158456	Non-differential	GABA	H3K9me3
chr8	47167277	47168462	Non-differential	GABA	H3K9me3
chr8	47215468	47217349	Non-differential	GABA	H3K9me3
chr8	47217770	47218541	Non-differential	GABA	H3K9me3
chr8	47224143	47224605	Non-differential	GABA	H3K9me3
chr8	47230687	47232556	Non-differential	GABA	H3K9me3
chr8	47233365	47234403	Gradual_Close	GABA	H3K9me3
chr8	47235638	47236281	Non-differential	GABA	H3K9me3
chr8	47244725	47245601	Non-differential	GABA	H3K9me3
chr8	47246418	47248614	Non-differential	GABA	H3K9me3
chr8	47250538	47251774	Non-differential	GABA	H3K9me3
chr8	47310579	47311091	Gradual_Close	GABA	H3K9me3
chr8	47330508	47331648	Non-differential	GABA	H3K9me3
chr8	47397991	47400578	Non-differential	GABA	H3K9me3
chr8	47445636	47446237	Non-differential	GABA	H3K9me3
chr8	47455575	47457727	Non-differential	GABA	H3K9me3
chr8	47463700	47464105	Non-differential	GABA	H3K9me3
chr8	47464120	47465715	Non-differential	GABA	H3K9me3
chr8	47484307	47485748	Fast_Close	GABA	H3K9me3
chr8	47542323	47543963	Non-differential	GABA	H3K9me3
chr8	47719651	47721070	Non-differential	GABA	H3K9me3
chr8	47744556	47746750	Non-differential	GABA	H3K9me3
chr8	47751798	47752431	Non-differential	GABA	H3K9me3
chr8	47759502	47760459	Gradual_Close	GABA	H3K9me3
chr8	48076108	48076713	Non-differential	GABA	H3K9me3
chr8	48080211	48081622	Gradual_Close	GABA	H3K9me3
chr8	48098691	48100674	Fast_Close	GABA	H3K9me3
chr8	48107579	48108714	Non-differential	GABA	H3K9me3
chr8	48148085	48148622	Non-differential	GABA	H3K9me3
chr8	48153500	48154930	Non-differential	GABA	H3K9me3
chr8	48156051	48156757	Non-differential	GABA	H3K9me3
chr8	48160441	48162168	Non-differential	GABA	H3K9me3
chr8	48168150	48169799	Non-differential	GABA	H3K9me3
chr8	48180384	48181810	Gradual_Close	GABA	H3K9me3
chr8	48185612	48188014	Non-differential	GABA	H3K9me3
chr8	48189050	48189618	Non-differential	GABA	H3K9me3
chr8	48192203	48192444	Non-differential	GABA	H3K9me3
chr8	48192713	48193953	Non-differential	GABA	H3K9me3
chr8	48204857	48207307	Non-differential	GABA	H3K9me3
chr8	48211859	48214873	Non-differential	GABA	H3K9me3
chr8	48214943	48217766	Non-differential	GABA	H3K9me3
chr8	48222173	48223021	Non-differential	GABA	H3K9me3
chr8	48223193	48228388	Non-differential	GABA	H3K9me3
chr8	48233168	48234273	Non-differential	GABA	H3K9me3
chr8	48239284	48245028	Non-differential	GABA	H3K9me3
chr8	48248425	48250656	Non-differential	GABA	H3K9me3
chr8	48251214	48254345	Non-differential	GABA	H3K9me3
chr8	48271859	48272698	Non-differential	GABA	H3K9me3
chr8	48285089	48286596	Non-differential	GABA	H3K9me3
chr8	48301272	48304834	Non-differential	GABA	H3K9me3
chr8	48311295	48312580	Non-differential	GABA	H3K9me3
chr8	48328053	48328630	Non-differential	GABA	H3K9me3
chr8	48328910	48329211	Non-differential	GABA	H3K9me3
chr8	48332065	48334148	Non-differential	GABA	H3K9me3
chr8	48339329	48341092	Gradual_Close	GABA	H3K9me3
chr8	48341703	48353042	Non-differential	GABA	H3K9me3
chr8	48363964	48365387	Non-differential	GABA	H3K9me3
chr8	48384359	48384970	Non-differential	GABA	H3K9me3
chr8	48407194	48408167	Gradual_Open	GABA	H3K9me3
chr8	48409159	48412406	Non-differential	GABA	H3K9me3
chr8	48434083	48436504	Gradual_Open	GABA	H3K9me3
chr8	48443786	48444365	Gradual_Open	GABA	H3K9me3
chr8	48477668	48479623	Non-differential	GABA	H3K9me3
chr8	48482027	48482871	Non-differential	GABA	H3K9me3
chr8	48484376	48486897	Non-differential	GABA	H3K9me3
chr8	48486911	48488124	Non-differential	GABA	H3K9me3
chr8	48492778	48493280	Non-differential	GABA	H3K9me3
chr8	48497060	48499151	Non-differential	GABA	H3K9me3
chr8	48507148	48507825	Non-differential	GABA	H3K9me3
chr8	48537934	48538396	Non-differential	GABA	H3K9me3
chr8	48559092	48561269	Non-differential	GABA	H3K9me3
chr8	48578284	48579404	Gradual_Open	GABA	H3K9me3
chr8	48588380	48589598	Gradual_Open	GABA	H3K9me3
chr8	48635668	48636664	Non-differential	GABA	H3K9me3
chr8	48639075	48639788	Non-differential	GABA	H3K9me3
chr8	48711035	48711367	Non-differential	GABA	H3K9me3
chr8	48712063	48712669	Non-differential	GABA	H3K9me3
chr8	48715289	48717000	Non-differential	GABA	H3K9me3
chr8	48719221	48719990	Non-differential	GABA	H3K9me3
chr8	48720278	48721135	Non-differential	GABA	H3K9me3
chr8	48739968	48740364	Non-differential	GABA	H3K9me3
chr8	48741089	48742208	Non-differential	GABA	H3K9me3
chr8	48742765	48744808	Non-differential	GABA	H3K9me3
chr8	48749789	48751066	Non-differential	GABA	H3K9me3
chr8	48800209	48801981	Non-differential	GABA	H3K9me3
chr8	48805318	48805877	Non-differential	GABA	H3K9me3
chr8	48861600	48862423	Non-differential	GABA	H3K9me3
chr8	48916343	48917225	Non-differential	GABA	H3K9me3
chr8	48946040	48946896	Non-differential	GABA	H3K9me3
chr8	48951007	48952029	Non-differential	GABA	H3K9me3
chr8	48958287	48960596	Non-differential	GABA	H3K9me3
chr8	48961452	48964057	Gradual_Close	GABA	H3K9me3
chr8	48986351	48986936	Gradual_Close	GABA	H3K9me3
chr8	48997619	48998295	Gradual_Close	GABA	H3K9me3
chr8	49004626	49006293	Non-differential	GABA	H3K9me3
chr8	49007544	49009542	Non-differential	GABA	H3K9me3
chr8	49012056	49016760	Non-differential	GABA	H3K9me3
chr8	49016865	49019002	Non-differential	GABA	H3K9me3
chr8	49019633	49022883	Non-differential	GABA	H3K9me3
chr8	49024842	49025578	Non-differential	GABA	H3K9me3
chr8	49028870	49029685	Non-differential	GABA	H3K9me3
chr8	49031288	49033861	Non-differential	GABA	H3K9me3
chr8	49035527	49036910	Non-differential	GABA	H3K9me3
chr8	49043495	49044753	Gradual_Open	GABA	H3K9me3
chr8	49046015	49046645	Non-differential	GABA	H3K9me3
chr8	49047586	49048492	Non-differential	GABA	H3K9me3
chr8	49051219	49052070	Non-differential	GABA	H3K9me3
chr8	49053105	49055665	Non-differential	GABA	H3K9me3
chr8	49062630	49063349	Non-differential	GABA	H3K9me3
chr8	49063972	49064575	Non-differential	GABA	H3K9me3
chr8	49066365	49067381	Non-differential	GABA	H3K9me3
chr8	49069703	49071064	Non-differential	GABA	H3K9me3
chr8	49085711	49086626	Non-differential	GABA	H3K9me3
chr8	49094857	49096971	Non-differential	GABA	H3K9me3
chr8	49101568	49102501	Non-differential	GABA	H3K9me3
chr8	49109952	49111423	Non-differential	GABA	H3K9me3
chr8	49153983	49154714	Non-differential	GABA	H3K9me3
chr8	49174873	49176100	Non-differential	GABA	H3K9me3
chr8	49176816	49177870	Non-differential	GABA	H3K9me3
chr8	49178134	49179194	Non-differential	GABA	H3K9me3
chr8	49184836	49185244	Non-differential	GABA	H3K9me3
chr8	49189698	49190645	Non-differential	GABA	H3K9me3
chr8	49191388	49191718	Non-differential	GABA	H3K9me3
chr8	49206923	49207540	Non-differential	GABA	H3K9me3
chr8	49214720	49215171	Non-differential	GABA	H3K9me3
chr8	49215582	49217347	Non-differential	GABA	H3K9me3
chr8	49238527	49239126	Non-differential	GABA	H3K9me3
chr8	49253575	49254621	Non-differential	GABA	H3K9me3
chr8	49266196	49267316	Non-differential	GABA	H3K9me3
chr8	49269952	49272949	Non-differential	GABA	H3K9me3
chr8	49273863	49275148	Non-differential	GABA	H3K9me3
chr8	49277117	49278564	Non-differential	GABA	H3K9me3
chr8	49279575	49281271	Non-differential	GABA	H3K9me3
chr8	49285506	49285799	Non-differential	GABA	H3K9me3
chr8	49286549	49287744	Non-differential	GABA	H3K9me3
chr8	49310585	49311872	Non-differential	GABA	H3K9me3
chr8	49312324	49313855	Non-differential	GABA	H3K9me3
chr8	49314324	49315776	Non-differential	GABA	H3K9me3
chr8	49319238	49320956	Non-differential	GABA	H3K9me3
chr8	49321086	49322029	Non-differential	GABA	H3K9me3
chr8	49333250	49334223	Non-differential	GABA	H3K9me3
chr8	49345483	49346244	Non-differential	GABA	H3K9me3
chr8	49358535	49360602	Non-differential	GABA	H3K9me3
chr8	49362089	49362906	Non-differential	GABA	H3K9me3
chr8	49387850	49389980	Non-differential	GABA	H3K9me3
chr8	49428913	49431647	Non-differential	GABA	H3K9me3
chr8	49433955	49435804	Non-differential	GABA	H3K9me3
chr8	49443457	49443980	Non-differential	GABA	H3K9me3
chr8	49464126	49465747	Non-differential	GABA	H3K9me3
chr8	49498223	49498461	Non-differential	GABA	H3K9me3
chr8	49511070	49512814	Non-differential	GABA	H3K9me3
chr8	49522152	49522779	Non-differential	GABA	H3K9me3
chr8	49549030	49550478	Non-differential	GABA	H3K9me3
chr8	49552262	49553221	Non-differential	GABA	H3K9me3
chr8	49557981	49558768	Non-differential	GABA	H3K9me3
chr8	49588888	49589862	Non-differential	GABA	H3K9me3
chr8	49593697	49594242	Non-differential	GABA	H3K9me3
chr8	49594418	49597203	Non-differential	GABA	H3K9me3
chr8	49597510	49598203	Non-differential	GABA	H3K9me3
chr8	49598218	49599253	Non-differential	GABA	H3K9me3
chr8	49613701	49614351	Non-differential	GABA	H3K9me3
chr8	49618615	49621061	Non-differential	GABA	H3K9me3
chr8	49649899	49650386	Non-differential	GABA	H3K9me3
chr8	49651650	49652396	Non-differential	GABA	H3K9me3
chr8	49661807	49662312	Non-differential	GABA	H3K9me3
chr8	49672802	49673549	Non-differential	GABA	H3K9me3
chr8	49684818	49686481	Non-differential	GABA	H3K9me3
chr8	49687063	49688261	Non-differential	GABA	H3K9me3
chr8	49688814	49692111	Non-differential	GABA	H3K9me3
chr8	49700396	49701201	Non-differential	GABA	H3K9me3
chr8	49710233	49711126	Non-differential	GABA	H3K9me3
chr8	49715729	49716253	Non-differential	GABA	H3K9me3
chr8	49724069	49725178	Non-differential	GABA	H3K9me3
chr8	49745842	49747625	Non-differential	GABA	H3K9me3
chr8	49782024	49782534	Non-differential	GABA	H3K9me3
chr8	49785762	49788756	Non-differential	GABA	H3K9me3
chr8	49834725	49836494	Non-differential	GABA	H3K9me3
chr8	49852438	49853158	Non-differential	GABA	H3K9me3
chr8	49863626	49865806	Non-differential	GABA	H3K9me3
chr8	49879734	49881722	Non-differential	GABA	H3K9me3
chr8	49888628	49890286	Gradual_Close	GABA	H3K9me3
chr8	49893743	49895779	Non-differential	GABA	H3K9me3
chr8	50248938	50249793	Non-differential	GABA	H3K9me3
chr8	50328544	50329736	Non-differential	GABA	H3K9me3
chr8	50430321	50431435	Non-differential	GABA	H3K9me3
chr8	50463422	50464146	Non-differential	GABA	H3K9me3
chr8	50579318	50580938	Non-differential	GABA	H3K9me3
chr8	50693983	50695105	Non-differential	GABA	H3K9me3
chr8	50749244	50749795	Non-differential	GABA	H3K9me3
chr8	50770645	50773354	Non-differential	GABA	H3K9me3
chr8	50802563	50806587	Non-differential	GABA	H3K9me3
chr8	50808150	50809221	Non-differential	GABA	H3K9me3
chr8	50810063	50810659	Gradual_Close	GABA	H3K9me3
chr8	50835796	50836723	Non-differential	GABA	H3K9me3
chr8	50837454	50837692	Non-differential	GABA	H3K9me3
chr8	50873616	50876097	Non-differential	GABA	H3K9me3
chr8	50888452	50889513	Non-differential	GABA	H3K9me3
chr8	50912584	50913323	Non-differential	GABA	H3K9me3
chr8	50937220	50937910	Non-differential	GABA	H3K9me3
chr8	50955836	50957303	Non-differential	GABA	H3K9me3
chr8	50982423	50983926	Non-differential	GABA	H3K9me3
chr8	50991257	50992682	Non-differential	GABA	H3K9me3
chr8	50993244	50995311	Gradual_Close	GABA	H3K9me3
chr8	51003555	51004693	Non-differential	GABA	H3K9me3
chr8	51005587	51006367	Non-differential	GABA	H3K9me3
chr8	51007391	51010131	Non-differential	GABA	H3K9me3
chr8	51020277	51022060	Non-differential	GABA	H3K9me3
chr8	51070679	51070988	Non-differential	GABA	H3K9me3
chr8	51128403	51129418	Non-differential	GABA	H3K9me3
chr8	51129989	51132389	Non-differential	GABA	H3K9me3
chr8	51139117	51139891	Non-differential	GABA	H3K9me3
chr8	51140377	51141111	Non-differential	GABA	H3K9me3
chr8	51144851	51145458	Non-differential	GABA	H3K9me3
chr8	51176057	51177706	Non-differential	GABA	H3K9me3
chr8	51181396	51182529	Non-differential	GABA	H3K9me3
chr8	51197713	51198297	Non-differential	GABA	H3K9me3
chr8	51203859	51206011	Non-differential	GABA	H3K9me3
chr8	51220402	51221797	Non-differential	GABA	H3K9me3
chr8	51225910	51226449	Gradual_Open	GABA	H3K9me3
chr8	51249149	51250148	Non-differential	GABA	H3K9me3
chr8	51254446	51255129	Non-differential	GABA	H3K9me3
chr8	51283727	51284933	Non-differential	GABA	H3K9me3
chr8	51288836	51293689	Non-differential	GABA	H3K9me3
chr8	51294356	51295366	Non-differential	GABA	H3K9me3
chr8	51295932	51296858	Non-differential	GABA	H3K9me3
chr8	51298257	51300840	Non-differential	GABA	H3K9me3
chr8	51303101	51303706	Non-differential	GABA	H3K9me3
chr8	51321597	51323477	Non-differential	GABA	H3K9me3
chr8	51323990	51325518	Non-differential	GABA	H3K9me3
chr8	51328754	51331895	Non-differential	GABA	H3K9me3
chr8	51333118	51333718	Non-differential	GABA	H3K9me3
chr8	51360265	51361356	Fast_Close	GABA	H3K9me3
chr8	51462707	51463680	Non-differential	GABA	H3K9me3
chr8	51480495	51483570	Non-differential	GABA	H3K9me3
chr8	51490990	51491665	Non-differential	GABA	H3K9me3
chr8	51546494	51547157	Non-differential	GABA	H3K9me3
chr8	51548280	51549296	Non-differential	GABA	H3K9me3
chr8	51550709	51551649	Non-differential	GABA	H3K9me3
chr8	51596839	51599183	Non-differential	GABA	H3K9me3
chr8	51601132	51602229	Non-differential	GABA	H3K9me3
chr8	51612100	51613111	Non-differential	GABA	H3K9me3
chr8	51622109	51622354	Non-differential	GABA	H3K9me3
chr8	51628954	51629747	Non-differential	GABA	H3K9me3
chr8	51636371	51637287	Non-differential	GABA	H3K9me3
chr8	51684269	51685020	Non-differential	GABA	H3K9me3
chr8	51722056	51722694	Non-differential	GABA	H3K9me3
chr8	51794682	51796095	Gradual_Close	GABA	H3K9me3
chr8	52023456	52025857	Non-differential	GABA	H3K9me3
chr8	52052830	52054740	Gradual_Open	GABA	H3K9me3
chr8	52066414	52066974	Non-differential	GABA	H3K9me3
chr8	52067833	52070460	Non-differential	GABA	H3K9me3
chr8	52076289	52078088	Non-differential	GABA	H3K9me3
chr8	52087497	52088114	Non-differential	GABA	H3K9me3
chr8	52176249	52177687	Non-differential	GABA	H3K9me3
chr8	52188312	52189931	Non-differential	GABA	H3K9me3
chr8	52190342	52194314	Non-differential	GABA	H3K9me3
chr8	52204106	52204846	Non-differential	GABA	H3K9me3
chr8	52239435	52240105	Non-differential	GABA	H3K9me3
chr8	52261256	52262324	Non-differential	GABA	H3K9me3
chr8	52265128	52266048	Non-differential	GABA	H3K9me3
chr8	52281535	52283665	Non-differential	GABA	H3K9me3
chr8	52284086	52285154	Non-differential	GABA	H3K9me3
chr8	52288079	52291324	Non-differential	GABA	H3K9me3
chr8	52301813	52302946	Fast_Open	GABA	H3K9me3
chr8	52304727	52306760	Gradual_Open	GABA	H3K9me3
chr8	52313488	52314852	Non-differential	GABA	H3K9me3
chr8	52318385	52320865	Non-differential	GABA	H3K9me3
chr8	52323715	52324611	Non-differential	GABA	H3K9me3
chr8	52345299	52345825	Non-differential	GABA	H3K9me3
chr8	52346468	52347392	Non-differential	GABA	H3K9me3
chr8	52348008	52349242	Non-differential	GABA	H3K9me3
chr8	52353835	52356462	Non-differential	GABA	H3K9me3
chr8	52376196	52377102	Non-differential	GABA	H3K9me3
chr8	52389114	52389810	Non-differential	GABA	H3K9me3
chr8	52398056	52401388	Non-differential	GABA	H3K9me3
chr8	52426964	52427815	Gradual_Open	GABA	H3K9me3
chr8	52428143	52429390	Non-differential	GABA	H3K9me3
chr8	52434903	52436803	Non-differential	GABA	H3K9me3
chr8	52443991	52444843	Non-differential	GABA	H3K9me3
chr8	52445119	52446789	Non-differential	GABA	H3K9me3
chr8	52447267	52448883	Non-differential	GABA	H3K9me3
chr8	52453538	52453750	Non-differential	GABA	H3K9me3
chr8	52456169	52458183	Non-differential	GABA	H3K9me3
chr8	52479252	52481033	Non-differential	GABA	H3K9me3
chr8	52485368	52486200	Non-differential	GABA	H3K9me3
chr8	52489005	52490377	Non-differential	GABA	H3K9me3
chr8	52501122	52501878	Non-differential	GABA	H3K9me3
chr8	52518484	52521671	Non-differential	GABA	H3K9me3
chr8	52528665	52530373	Non-differential	GABA	H3K9me3
chr8	52562423	52562864	Non-differential	GABA	H3K9me3
chr8	52568215	52570759	Gradual_Close	GABA	H3K9me3
chr8	52573646	52574563	Non-differential	GABA	H3K9me3
chr8	52586962	52587918	Non-differential	GABA	H3K9me3
chr8	52597852	52605325	Non-differential	GABA	H3K9me3
chr8	52756564	52757555	Gradual_Open	GABA	H3K9me3
chr8	52763884	52765015	Non-differential	GABA	H3K9me3
chr8	52780101	52781515	Non-differential	GABA	H3K9me3
chr8	52790435	52791299	Non-differential	GABA	H3K9me3
chr8	52799610	52801683	Non-differential	GABA	H3K9me3
chr8	52805037	52808296	Gradual_Close	GABA	H3K9me3
chr8	52809252	52809597	Non-differential	GABA	H3K9me3
chr8	52810486	52813121	Non-differential	GABA	H3K9me3
chr8	52814912	52815665	Non-differential	GABA	H3K9me3
chr8	52818643	52819579	Non-differential	GABA	H3K9me3
chr8	52826112	52827311	Non-differential	GABA	H3K9me3
chr8	52830521	52831046	Non-differential	GABA	H3K9me3
chr8	52846007	52847350	Non-differential	GABA	H3K9me3
chr8	52849712	52853557	Non-differential	GABA	H3K9me3
chr8	52857556	52858369	Non-differential	GABA	H3K9me3
chr8	52858873	52859555	Non-differential	GABA	H3K9me3
chr8	52861813	52870016	Non-differential	GABA	H3K9me3
chr8	52879997	52884336	Non-differential	GABA	H3K9me3
chr8	52892744	52893867	Non-differential	GABA	H3K9me3
chr8	52894698	52895965	Non-differential	GABA	H3K9me3
chr8	52897214	52897783	Non-differential	GABA	H3K9me3
chr8	52900536	52902024	Non-differential	GABA	H3K9me3
chr8	52909615	52910006	Non-differential	GABA	H3K9me3
chr8	52912198	52913085	Non-differential	GABA	H3K9me3
chr8	52924882	52926462	Non-differential	GABA	H3K9me3
chr8	52950324	52951788	Gradual_Open	GABA	H3K9me3
chr8	52952933	52954303	Non-differential	GABA	H3K9me3
chr8	52955379	52955663	Non-differential	GABA	H3K9me3
chr8	52958073	52959567	Non-differential	GABA	H3K9me3
chr8	52961034	52961517	Non-differential	GABA	H3K9me3
chr8	52983393	52985001	Non-differential	GABA	H3K9me3
chr8	52991500	52992312	Non-differential	GABA	H3K9me3
chr8	53005803	53006538	Non-differential	GABA	H3K9me3
chr8	53021432	53022752	Non-differential	GABA	H3K9me3
chr8	53047699	53052465	Non-differential	GABA	H3K9me3
chr8	53053408	53054652	Non-differential	GABA	H3K9me3
chr8	53057605	53060616	Non-differential	GABA	H3K9me3
chr8	53060835	53061174	Gradual_Open	GABA	H3K9me3
chr8	53066739	53068261	Non-differential	GABA	H3K9me3
chr8	53071286	53074962	Non-differential	GABA	H3K9me3
chr8	53075442	53078163	Non-differential	GABA	H3K9me3
chr8	53081872	53083606	Non-differential	GABA	H3K9me3
chr8	53089316	53093167	Non-differential	GABA	H3K9me3
chr8	53096253	53096877	Non-differential	GABA	H3K9me3
chr8	53097837	53099027	Non-differential	GABA	H3K9me3
chr8	53099736	53102506	Non-differential	GABA	H3K9me3
chr8	53106692	53107123	Non-differential	GABA	H3K9me3
chr8	53110140	53111342	Non-differential	GABA	H3K9me3
chr8	53111553	53113676	Gradual_Open	GABA	H3K9me3
chr8	53120469	53121652	Non-differential	GABA	H3K9me3
chr8	53122149	53127025	Non-differential	GABA	H3K9me3
chr8	53127250	53128229	Non-differential	GABA	H3K9me3
chr8	53135319	53141070	Non-differential	GABA	H3K9me3
chr8	53142114	53143484	Non-differential	GABA	H3K9me3
chr8	53153022	53153535	Non-differential	GABA	H3K9me3
chr8	53156285	53157324	Non-differential	GABA	H3K9me3
chr8	53158511	53160894	Non-differential	GABA	H3K9me3
chr8	53170734	53171107	Non-differential	GABA	H3K9me3
chr8	53171891	53172546	Non-differential	GABA	H3K9me3
chr8	53176462	53178850	Non-differential	GABA	H3K9me3
chr8	53181848	53183362	Non-differential	GABA	H3K9me3
chr8	53186599	53187280	Non-differential	GABA	H3K9me3
chr8	53200533	53201820	Non-differential	GABA	H3K9me3
chr8	53207776	53208274	Non-differential	GABA	H3K9me3
chr8	53211367	53214281	Non-differential	GABA	H3K9me3
chr8	53214367	53215444	Non-differential	GABA	H3K9me3
chr8	53228775	53229713	Non-differential	GABA	H3K9me3
chr8	53268057	53269012	Non-differential	GABA	H3K9me3
chr8	53269232	53269704	Non-differential	GABA	H3K9me3
chr8	53271816	53274366	Non-differential	GABA	H3K9me3
chr8	53277879	53278398	Non-differential	GABA	H3K9me3
chr8	53280067	53280902	Non-differential	GABA	H3K9me3
chr8	53289715	53290957	Non-differential	GABA	H3K9me3
chr8	53300021	53300950	Non-differential	GABA	H3K9me3
chr8	53332287	53333978	Non-differential	GABA	H3K9me3
chr8	53334531	53336788	Fast_Close	GABA	H3K9me3
chr8	53337333	53338120	Gradual_Close	GABA	H3K9me3
chr8	53346870	53348990	Non-differential	GABA	H3K9me3
chr8	53358673	53360076	Non-differential	GABA	H3K9me3
chr8	53366694	53368032	Fast_Close	GABA	H3K9me3
chr8	53408948	53409536	Non-differential	GABA	H3K9me3
chr8	53423777	53424585	Non-differential	GABA	H3K9me3
chr8	53425005	53426893	Gradual_Close	GABA	H3K9me3
chr8	53439118	53439955	Non-differential	GABA	H3K9me3
chr8	53441680	53443301	Non-differential	GABA	H3K9me3
chr8	53459143	53461171	Non-differential	GABA	H3K9me3
chr8	53462647	53464303	Non-differential	GABA	H3K9me3
chr8	53465344	53466142	Non-differential	GABA	H3K9me3
chr8	53468703	53470726	Fast_Close	GABA	H3K9me3
chr8	53525003	53525395	Non-differential	GABA	H3K9me3
chr8	53538445	53539163	Non-differential	GABA	H3K9me3
chr8	53561727	53562424	Non-differential	GABA	H3K9me3
chr8	53567829	53570467	Non-differential	GABA	H3K9me3
chr8	53570879	53572634	Non-differential	GABA	H3K9me3
chr8	53596400	53597271	Non-differential	GABA	H3K9me3
chr8	53597962	53600399	Non-differential	GABA	H3K9me3
chr8	53600919	53601677	Non-differential	GABA	H3K9me3
chr8	53602752	53604648	Non-differential	GABA	H3K9me3
chr8	53605025	53607573	Non-differential	GABA	H3K9me3
chr8	53636717	53637488	Non-differential	GABA	H3K9me3
chr8	53638669	53643184	Non-differential	GABA	H3K9me3
chr8	53663712	53664454	Non-differential	GABA	H3K9me3
chr8	53676864	53677853	Non-differential	GABA	H3K9me3
chr8	53699989	53701778	Non-differential	GABA	H3K9me3
chr8	53859654	53860090	Non-differential	GABA	H3K9me3
chr8	53921921	53922789	Gradual_Close	GABA	H3K9me3
chr8	53930469	53935000	Non-differential	GABA	H3K9me3
chr8	54032755	54033744	Gradual_Close	GABA	H3K9me3
chr8	54086738	54087460	Non-differential	GABA	H3K9me3
chr8	54114351	54117973	Non-differential	GABA	H3K9me3
chr8	54119137	54120416	Non-differential	GABA	H3K9me3
chr8	54163312	54163886	Non-differential	GABA	H3K9me3
chr8	54181048	54181692	Non-differential	GABA	H3K9me3
chr8	54183508	54185332	Non-differential	GABA	H3K9me3
chr8	54186407	54189512	Gradual_Open	GABA	H3K9me3
chr8	54191953	54193180	Non-differential	GABA	H3K9me3
chr8	54195681	54200525	Non-differential	GABA	H3K9me3
chr8	54200604	54203831	Non-differential	GABA	H3K9me3
chr8	54204881	54207428	Non-differential	GABA	H3K9me3
chr8	54208227	54208852	Non-differential	GABA	H3K9me3
chr8	54209197	54210152	Non-differential	GABA	H3K9me3
chr8	54224996	54226221	Non-differential	GABA	H3K9me3
chr8	54245936	54247888	Non-differential	GABA	H3K9me3
chr8	54249654	54250256	Non-differential	GABA	H3K9me3
chr8	54253347	54255576	Non-differential	GABA	H3K9me3
chr8	54271436	54272565	Non-differential	GABA	H3K9me3
chr8	54294255	54294979	Non-differential	GABA	H3K9me3
chr8	54303270	54304535	Non-differential	GABA	H3K9me3
chr8	54312878	54313745	Non-differential	GABA	H3K9me3
chr8	54319807	54320159	Gradual_Close	GABA	H3K9me3
chr8	54321039	54322169	Non-differential	GABA	H3K9me3
chr8	54338823	54339308	Non-differential	GABA	H3K9me3
chr8	54342143	54343218	Non-differential	GABA	H3K9me3
chr8	54358340	54361332	Non-differential	GABA	H3K9me3
chr8	54402841	54403439	Non-differential	GABA	H3K9me3
chr8	54417723	54419591	Non-differential	GABA	H3K9me3
chr8	54423970	54424923	Non-differential	GABA	H3K9me3
chr8	54439690	54440202	Non-differential	GABA	H3K9me3
chr8	54442327	54444724	Non-differential	GABA	H3K9me3
chr8	54453098	54455229	Non-differential	GABA	H3K9me3
chr8	54461022	54461797	Gradual_Open	GABA	H3K9me3
chr8	54462555	54465745	Non-differential	GABA	H3K9me3
chr8	54465925	54467056	Gradual_Open	GABA	H3K9me3
chr8	54467456	54470319	Non-differential	GABA	H3K9me3
chr8	54471155	54473741	Non-differential	GABA	H3K9me3
chr8	54475900	54476916	Non-differential	GABA	H3K9me3
chr8	54478199	54480762	Non-differential	GABA	H3K9me3
chr8	54484272	54485628	Non-differential	GABA	H3K9me3
chr8	54486396	54487504	Gradual_Open	GABA	H3K9me3
chr8	54495486	54498288	Non-differential	GABA	H3K9me3
chr8	54516650	54519302	Non-differential	GABA	H3K9me3
chr8	54520068	54521467	Non-differential	GABA	H3K9me3
chr8	54526399	54526726	Non-differential	GABA	H3K9me3
chr8	54527127	54527806	Non-differential	GABA	H3K9me3
chr8	54529733	54531003	Non-differential	GABA	H3K9me3
chr8	54539993	54540422	Non-differential	GABA	H3K9me3
chr8	54590006	54590478	Non-differential	GABA	H3K9me3
chr8	54607371	54608261	Non-differential	GABA	H3K9me3
chr8	54608484	54612380	Non-differential	GABA	H3K9me3
chr8	54661392	54663196	Non-differential	GABA	H3K9me3
chr8	54664812	54666342	Non-differential	GABA	H3K9me3
chr8	54666610	54667933	Non-differential	GABA	H3K9me3
chr8	54682958	54683810	Non-differential	GABA	H3K9me3
chr8	54684763	54686006	Non-differential	GABA	H3K9me3
chr8	54702934	54704523	Gradual_Close	GABA	H3K9me3
chr8	54709967	54710797	Non-differential	GABA	H3K9me3
chr8	54788926	54790779	Non-differential	GABA	H3K9me3
chr8	54791779	54792462	Non-differential	GABA	H3K9me3
chr8	54800880	54801884	Non-differential	GABA	H3K9me3
chr8	54816785	54817412	Non-differential	GABA	H3K9me3
chr8	54818149	54821560	Non-differential	GABA	H3K9me3
chr8	54832535	54833197	Non-differential	GABA	H3K9me3
chr8	54878406	54881366	Non-differential	GABA	H3K9me3
chr8	54883534	54884354	Non-differential	GABA	H3K9me3
chr8	54885471	54886456	Non-differential	GABA	H3K9me3
chr8	54886829	54889038	Non-differential	GABA	H3K9me3
chr8	54895120	54896721	Non-differential	GABA	H3K9me3
chr8	54899698	54900513	Non-differential	GABA	H3K9me3
chr8	54902837	54903581	Non-differential	GABA	H3K9me3
chr8	54916837	54917660	Non-differential	GABA	H3K9me3
chr8	54919213	54919633	Non-differential	GABA	H3K9me3
chr8	54922805	54923235	Non-differential	GABA	H3K9me3
chr8	54925485	54930004	Non-differential	GABA	H3K9me3
chr8	54930711	54934237	Non-differential	GABA	H3K9me3
chr8	54944136	54944873	Non-differential	GABA	H3K9me3
chr8	54948471	54948989	Non-differential	GABA	H3K9me3
chr8	54954281	54955563	Non-differential	GABA	H3K9me3
chr8	54956520	54957936	Non-differential	GABA	H3K9me3
chr8	54963206	54965128	Non-differential	GABA	H3K9me3
chr8	54973103	54979712	Non-differential	GABA	H3K9me3
chr8	54980045	54981754	Gradual_Close	GABA	H3K9me3
chr8	54982352	54983381	Non-differential	GABA	H3K9me3
chr8	54985451	54986736	Non-differential	GABA	H3K9me3
chr8	55032812	55033740	Non-differential	GABA	H3K9me3
chr8	55041483	55042908	Non-differential	GABA	H3K9me3
chr8	55044674	55047517	Non-differential	GABA	H3K9me3
chr8	55089683	55090442	Non-differential	GABA	H3K9me3
chr8	55558050	55558756	Gradual_Close	GABA	H3K9me3
chr8	55559599	55560328	Non-differential	GABA	H3K9me3
chr8	55602838	55603311	Non-differential	GABA	H3K9me3
chr8	55646283	55649191	Fast_Close	GABA	H3K9me3
chr8	55656856	55658987	Non-differential	GABA	H3K9me3
chr8	55668095	55670078	Non-differential	GABA	H3K9me3
chr8	55671297	55671796	Non-differential	GABA	H3K9me3
chr8	55706664	55707537	Non-differential	GABA	H3K9me3
chr8	55875103	55875448	Non-differential	GABA	H3K9me3
chr8	55983514	55984331	Non-differential	GABA	H3K9me3
chr8	56031548	56032204	Fast_Close	GABA	H3K9me3
chr8	56083314	56084752	Non-differential	GABA	H3K9me3
chr8	56107333	56108892	Non-differential	GABA	H3K9me3
chr8	56110705	56111021	Non-differential	GABA	H3K9me3
chr8	56117272	56119181	Non-differential	GABA	H3K9me3
chr8	56121237	56125772	Non-differential	GABA	H3K9me3
chr8	56126989	56133280	Non-differential	GABA	H3K9me3
chr8	56135000	56136242	Non-differential	GABA	H3K9me3
chr8	56137887	56139237	Non-differential	GABA	H3K9me3
chr8	56140400	56143841	Non-differential	GABA	H3K9me3
chr8	56150237	56153831	Gradual_Close	GABA	H3K9me3
chr8	56156464	56156798	Non-differential	GABA	H3K9me3
chr8	56158242	56158984	Non-differential	GABA	H3K9me3
chr8	56243713	56243963	Non-differential	GABA	H3K9me3
chr8	56250626	56253350	Non-differential	GABA	H3K9me3
chr8	56264506	56267130	Non-differential	GABA	H3K9me3
chr8	56275049	56276940	Non-differential	GABA	H3K9me3
chr8	56277110	56279210	Non-differential	GABA	H3K9me3
chr8	56280101	56280646	Non-differential	GABA	H3K9me3
chr8	56285518	56286025	Non-differential	GABA	H3K9me3
chr8	56288801	56291613	Non-differential	GABA	H3K9me3
chr8	56295512	56297626	Non-differential	GABA	H3K9me3
chr8	56300839	56301149	Non-differential	GABA	H3K9me3
chr8	56328194	56332153	Non-differential	GABA	H3K9me3
chr8	56332716	56333730	Non-differential	GABA	H3K9me3
chr8	56337536	56339096	Non-differential	GABA	H3K9me3
chr8	56345727	56351096	Non-differential	GABA	H3K9me3
chr8	56355972	56365601	Non-differential	GABA	H3K9me3
chr8	56367852	56370243	Non-differential	GABA	H3K9me3
chr8	56371660	56372597	Non-differential	GABA	H3K9me3
chr8	56373106	56373895	Non-differential	GABA	H3K9me3
chr8	56377161	56379072	Non-differential	GABA	H3K9me3
chr8	56379448	56382030	Non-differential	GABA	H3K9me3
chr8	56383240	56383739	Non-differential	GABA	H3K9me3
chr8	56385051	56386719	Non-differential	GABA	H3K9me3
chr8	56387204	56388885	Non-differential	GABA	H3K9me3
chr8	56390768	56391820	Non-differential	GABA	H3K9me3
chr8	56392672	56394083	Non-differential	GABA	H3K9me3
chr8	56396856	56397449	Non-differential	GABA	H3K9me3
chr8	56402113	56403129	Non-differential	GABA	H3K9me3
chr8	56411547	56412230	Non-differential	GABA	H3K9me3
chr8	56423983	56425057	Non-differential	GABA	H3K9me3
chr8	56426593	56430705	Non-differential	GABA	H3K9me3
chr8	56433617	56434978	Non-differential	GABA	H3K9me3
chr8	56440870	56441756	Non-differential	GABA	H3K9me3
chr8	56450605	56452713	Non-differential	GABA	H3K9me3
chr8	56453357	56456541	Non-differential	GABA	H3K9me3
chr8	56456804	56457538	Non-differential	GABA	H3K9me3
chr8	56457909	56459791	Non-differential	GABA	H3K9me3
chr8	56460012	56464745	Non-differential	GABA	H3K9me3
chr8	56465270	56465772	Non-differential	GABA	H3K9me3
chr8	56477625	56478291	Non-differential	GABA	H3K9me3
chr8	56483056	56483645	Non-differential	GABA	H3K9me3
chr8	56485432	56487668	Non-differential	GABA	H3K9me3
chr8	56487935	56489617	Non-differential	GABA	H3K9me3
chr8	56495162	56496136	Non-differential	GABA	H3K9me3
chr8	56504402	56505653	Non-differential	GABA	H3K9me3
chr8	56507878	56508518	Non-differential	GABA	H3K9me3
chr8	56533680	56534446	Non-differential	GABA	H3K9me3
chr8	56535577	56537034	Non-differential	GABA	H3K9me3
chr8	56550379	56552293	Non-differential	GABA	H3K9me3
chr8	56555128	56556005	Non-differential	GABA	H3K9me3
chr8	56560872	56561809	Non-differential	GABA	H3K9me3
chr8	56575095	56576107	Non-differential	GABA	H3K9me3
chr8	56576960	56579665	Non-differential	GABA	H3K9me3
chr8	56581861	56583236	Gradual_Open	GABA	H3K9me3
chr8	56588478	56590099	Non-differential	GABA	H3K9me3
chr8	56633808	56635297	Non-differential	GABA	H3K9me3
chr8	56636718	56637629	Non-differential	GABA	H3K9me3
chr8	56644012	56644348	Non-differential	GABA	H3K9me3
chr8	56648313	56649593	Gradual_Open	GABA	H3K9me3
chr8	56651474	56652778	Non-differential	GABA	H3K9me3
chr8	56659059	56660284	Non-differential	GABA	H3K9me3
chr8	56682632	56683250	Non-differential	GABA	H3K9me3
chr8	56703686	56704917	Non-differential	GABA	H3K9me3
chr8	56709808	56710588	Non-differential	GABA	H3K9me3
chr8	56717670	56718135	Non-differential	GABA	H3K9me3
chr8	56731526	56732438	Non-differential	GABA	H3K9me3
chr8	56762732	56763946	Non-differential	GABA	H3K9me3
chr8	56778830	56779553	Non-differential	GABA	H3K9me3
chr8	56793753	56795535	Non-differential	GABA	H3K9me3
chr8	56800690	56801320	Non-differential	GABA	H3K9me3
chr8	56828732	56831554	Non-differential	GABA	H3K9me3
chr8	56840378	56841094	Non-differential	GABA	H3K9me3
chr8	56846312	56852217	Non-differential	GABA	H3K9me3
chr8	56855079	56856579	Non-differential	GABA	H3K9me3
chr8	56857024	56857285	Non-differential	GABA	H3K9me3
chr8	56859249	56860177	Non-differential	GABA	H3K9me3
chr8	56870204	56870904	Gradual_Open	GABA	H3K9me3
chr8	56871393	56872148	Gradual_Open	GABA	H3K9me3
chr8	56872971	56874208	Non-differential	GABA	H3K9me3
chr8	56886968	56887316	Non-differential	GABA	H3K9me3
chr8	56901501	56902240	Non-differential	GABA	H3K9me3
chr8	56906583	56907486	Non-differential	GABA	H3K9me3
chr8	56942697	56943606	Non-differential	GABA	H3K9me3
chr8	56950756	56953062	Fast_Close	GABA	H3K9me3
chr8	57003702	57004277	Gradual_Close	GABA	H3K9me3
chr8	57013220	57014034	Non-differential	GABA	H3K9me3
chr8	57046208	57047418	Non-differential	GABA	H3K9me3
chr8	57075629	57076155	Non-differential	GABA	H3K9me3
chr8	57082910	57083932	Non-differential	GABA	H3K9me3
chr8	57086338	57087799	Non-differential	GABA	H3K9me3
chr8	57092053	57092556	Non-differential	GABA	H3K9me3
chr8	57101827	57103627	Non-differential	GABA	H3K9me3
chr8	57118007	57119018	Non-differential	GABA	H3K9me3
chr8	57134841	57135782	Non-differential	GABA	H3K9me3
chr8	57188322	57189204	Non-differential	GABA	H3K9me3
chr8	57202148	57203101	Non-differential	GABA	H3K9me3
chr8	57216152	57221481	Non-differential	GABA	H3K9me3
chr8	57263817	57266261	Non-differential	GABA	H3K9me3
chr8	57271198	57272021	Non-differential	GABA	H3K9me3
chr8	57274323	57276632	Gradual_Open	GABA	H3K9me3
chr8	57308679	57309524	Non-differential	GABA	H3K9me3
chr8	57313531	57314035	Non-differential	GABA	H3K9me3
chr8	57333598	57334244	Non-differential	GABA	H3K9me3
chr8	57367331	57370183	Non-differential	GABA	H3K9me3
chr8	57371305	57374227	Non-differential	GABA	H3K9me3
chr8	57391494	57392721	Non-differential	GABA	H3K9me3
chr8	57395040	57396690	Non-differential	GABA	H3K9me3
chr8	57479734	57480293	Gradual_Close	GABA	H3K9me3
chr8	57484162	57486485	Non-differential	GABA	H3K9me3
chr8	57597493	57598198	Non-differential	GABA	H3K9me3
chr8	57609177	57610450	Non-differential	GABA	H3K9me3
chr8	57629968	57630660	Non-differential	GABA	H3K9me3
chr8	57641523	57642807	Non-differential	GABA	H3K9me3
chr8	57644113	57645414	Non-differential	GABA	H3K9me3
chr8	57655892	57656529	Non-differential	GABA	H3K9me3
chr8	57658103	57659002	Non-differential	GABA	H3K9me3
chr8	57666955	57668092	Non-differential	GABA	H3K9me3
chr8	57684593	57685463	Non-differential	GABA	H3K9me3
chr8	57695051	57697952	Non-differential	GABA	H3K9me3
chr8	57734381	57735681	Non-differential	GABA	H3K9me3
chr8	57736549	57737464	Fast_Close	GABA	H3K9me3
chr8	57761728	57762037	Non-differential	GABA	H3K9me3
chr8	57769493	57770795	Non-differential	GABA	H3K9me3
chr8	57775628	57779323	Non-differential	GABA	H3K9me3
chr8	57798138	57799313	Non-differential	GABA	H3K9me3
chr8	57816829	57818256	Non-differential	GABA	H3K9me3
chr8	57818881	57820865	Non-differential	GABA	H3K9me3
chr8	57836247	57837572	Non-differential	GABA	H3K9me3
chr8	57858128	57859049	Non-differential	GABA	H3K9me3
chr8	57863030	57863897	Non-differential	GABA	H3K9me3
chr8	57915005	57915507	Non-differential	GABA	H3K9me3
chr8	57922090	57923468	Non-differential	GABA	H3K9me3
chr8	57946178	57947053	Non-differential	GABA	H3K9me3
chr8	57947594	57948610	Non-differential	GABA	H3K9me3
chr8	57972371	57973070	Non-differential	GABA	H3K9me3
chr8	57973168	57977113	Non-differential	GABA	H3K9me3
chr8	58003171	58004272	Non-differential	GABA	H3K9me3
chr8	58213543	58214331	Non-differential	GABA	H3K9me3
chr8	58246133	58246768	Non-differential	GABA	H3K9me3
chr8	58306600	58307957	Non-differential	GABA	H3K9me3
chr8	58358789	58361666	Non-differential	GABA	H3K9me3
chr8	58363260	58364363	Non-differential	GABA	H3K9me3
chr8	58365292	58365522	Non-differential	GABA	H3K9me3
chr8	58475923	58477143	Non-differential	GABA	H3K9me3
chr8	58483169	58483449	Non-differential	GABA	H3K9me3
chr8	58512973	58514919	Non-differential	GABA	H3K9me3
chr8	58523764	58525161	Non-differential	GABA	H3K9me3
chr8	58531494	58533456	Non-differential	GABA	H3K9me3
chr8	58688602	58689876	Non-differential	GABA	H3K9me3
chr8	58708492	58709504	Non-differential	GABA	H3K9me3
chr8	58775942	58776676	Non-differential	GABA	H3K9me3
chr8	58778257	58779224	Non-differential	GABA	H3K9me3
chr8	58847537	58848270	Non-differential	GABA	H3K9me3
chr8	58976444	58977443	Non-differential	GABA	H3K9me3
chr8	59032029	59034342	Non-differential	GABA	H3K9me3
chr8	59078142	59079936	Non-differential	GABA	H3K9me3
chr8	59158727	59159743	Non-differential	GABA	H3K9me3
chr8	59178100	59179351	Non-differential	GABA	H3K9me3
chr8	59183844	59184846	Non-differential	GABA	H3K9me3
chr8	59195230	59196488	Non-differential	GABA	H3K9me3
chr8	59197813	59198681	Non-differential	GABA	H3K9me3
chr8	59202339	59202991	Non-differential	GABA	H3K9me3
chr8	59204360	59205549	Non-differential	GABA	H3K9me3
chr8	59213095	59213550	Non-differential	GABA	H3K9me3
chr8	59215051	59216026	Non-differential	GABA	H3K9me3
chr8	59219411	59220210	Non-differential	GABA	H3K9me3
chr8	59222892	59224068	Non-differential	GABA	H3K9me3
chr8	59226331	59229827	Non-differential	GABA	H3K9me3
chr8	59241293	59241608	Non-differential	GABA	H3K9me3
chr8	59251498	59252480	Non-differential	GABA	H3K9me3
chr8	59332508	59333199	Non-differential	GABA	H3K9me3
chr8	59335935	59337001	Non-differential	GABA	H3K9me3
chr8	59341534	59343618	Non-differential	GABA	H3K9me3
chr8	59347259	59347886	Non-differential	GABA	H3K9me3
chr8	59381484	59382652	Non-differential	GABA	H3K9me3
chr8	59383326	59384041	Non-differential	GABA	H3K9me3
chr8	59386933	59387434	Non-differential	GABA	H3K9me3
chr8	59396020	59396360	Non-differential	GABA	H3K9me3
chr8	59397994	59400325	Non-differential	GABA	H3K9me3
chr8	59401536	59402363	Non-differential	GABA	H3K9me3
chr8	59402834	59405541	Non-differential	GABA	H3K9me3
chr8	59416860	59419242	Non-differential	GABA	H3K9me3
chr8	59438715	59439544	Non-differential	GABA	H3K9me3
chr8	59440513	59443408	Non-differential	GABA	H3K9me3
chr8	59444761	59447768	Non-differential	GABA	H3K9me3
chr8	59480918	59481804	Non-differential	GABA	H3K9me3
chr8	59482997	59483653	Non-differential	GABA	H3K9me3
chr8	59488876	59489768	Non-differential	GABA	H3K9me3
chr8	59490808	59491562	Non-differential	GABA	H3K9me3
chr8	59492229	59495261	Non-differential	GABA	H3K9me3
chr8	59495690	59496723	Non-differential	GABA	H3K9me3
chr8	59498492	59499391	Non-differential	GABA	H3K9me3
chr8	59500274	59500762	Non-differential	GABA	H3K9me3
chr8	59512457	59513368	Non-differential	GABA	H3K9me3
chr8	59518858	59520002	Non-differential	GABA	H3K9me3
chr8	59525343	59526899	Non-differential	GABA	H3K9me3
chr8	59526906	59528073	Non-differential	GABA	H3K9me3
chr8	59534263	59534943	Non-differential	GABA	H3K9me3
chr8	59541335	59542107	Non-differential	GABA	H3K9me3
chr8	59544027	59546404	Non-differential	GABA	H3K9me3
chr8	59550351	59551039	Non-differential	GABA	H3K9me3
chr8	59564163	59566547	Non-differential	GABA	H3K9me3
chr8	59588419	59590013	Non-differential	GABA	H3K9me3
chr8	59606159	59608638	Non-differential	GABA	H3K9me3
chr8	59682943	59683192	Non-differential	GABA	H3K9me3
chr8	59697767	59698431	Non-differential	GABA	H3K9me3
chr8	59716903	59717845	Non-differential	GABA	H3K9me3
chr8	59728393	59732731	Non-differential	GABA	H3K9me3
chr8	59733223	59734435	Gradual_Close	GABA	H3K9me3
chr8	59759319	59759697	Non-differential	GABA	H3K9me3
chr8	59762020	59762498	Non-differential	GABA	H3K9me3
chr8	59768676	59770873	Non-differential	GABA	H3K9me3
chr8	59772274	59773253	Non-differential	GABA	H3K9me3
chr8	59792106	59792784	Non-differential	GABA	H3K9me3
chr8	59792922	59793878	Non-differential	GABA	H3K9me3
chr8	59808695	59809377	Non-differential	GABA	H3K9me3
chr8	59812973	59815562	Non-differential	GABA	H3K9me3
chr8	59831557	59832560	Non-differential	GABA	H3K9me3
chr8	59833100	59834143	Non-differential	GABA	H3K9me3
chr8	59854300	59860062	Non-differential	GABA	H3K9me3
chr8	59862794	59864345	Non-differential	GABA	H3K9me3
chr8	59868537	59869634	Non-differential	GABA	H3K9me3
chr8	59876672	59877557	Non-differential	GABA	H3K9me3
chr8	59878298	59879245	Non-differential	GABA	H3K9me3
chr8	59880953	59882282	Non-differential	GABA	H3K9me3
chr8	59893141	59896101	Non-differential	GABA	H3K9me3
chr8	59899097	59904331	Non-differential	GABA	H3K9me3
chr8	59906863	59907458	Non-differential	GABA	H3K9me3
chr8	59907461	59910133	Non-differential	GABA	H3K9me3
chr8	59911266	59912945	Non-differential	GABA	H3K9me3
chr8	59939352	59939913	Non-differential	GABA	H3K9me3
chr8	59954162	59955139	Non-differential	GABA	H3K9me3
chr8	59976378	59977098	Non-differential	GABA	H3K9me3
chr8	59978629	59979347	Non-differential	GABA	H3K9me3
chr8	59985884	59986619	Non-differential	GABA	H3K9me3
chr8	59998781	60003250	Non-differential	GABA	H3K9me3
chr8	60024628	60024867	Non-differential	GABA	H3K9me3
chr8	60068978	60071765	Non-differential	GABA	H3K9me3
chr8	60080827	60081952	Non-differential	GABA	H3K9me3
chr8	60083080	60083600	Non-differential	GABA	H3K9me3
chr8	60098249	60101392	Non-differential	GABA	H3K9me3
chr8	60105752	60106260	Non-differential	GABA	H3K9me3
chr8	60113073	60113746	Non-differential	GABA	H3K9me3
chr8	60143418	60143907	Non-differential	GABA	H3K9me3
chr8	60150431	60152141	Non-differential	GABA	H3K9me3
chr8	60157774	60160567	Non-differential	GABA	H3K9me3
chr8	60174698	60175538	Non-differential	GABA	H3K9me3
chr8	60186875	60188412	Non-differential	GABA	H3K9me3
chr8	60269759	60270727	Non-differential	GABA	H3K9me3
chr8	60342898	60343490	Non-differential	GABA	H3K9me3
chr8	60343953	60344512	Non-differential	GABA	H3K9me3
chr8	60354717	60356335	Non-differential	GABA	H3K9me3
chr8	60362952	60365028	Non-differential	GABA	H3K9me3
chr8	60365324	60366754	Non-differential	GABA	H3K9me3
chr8	60370439	60371788	Non-differential	GABA	H3K9me3
chr8	60372690	60373904	Non-differential	GABA	H3K9me3
chr8	60415544	60416427	Non-differential	GABA	H3K9me3
chr8	60419462	60420684	Non-differential	GABA	H3K9me3
chr8	60447735	60449851	Non-differential	GABA	H3K9me3
chr8	60450674	60451135	Non-differential	GABA	H3K9me3
chr8	60468810	60471760	Non-differential	GABA	H3K9me3
chr8	60474709	60475474	Non-differential	GABA	H3K9me3
chr8	60489320	60489634	Non-differential	GABA	H3K9me3
chr8	60492129	60498113	Non-differential	GABA	H3K9me3
chr8	60499403	60499962	Non-differential	GABA	H3K9me3
chr8	60508520	60508853	Non-differential	GABA	H3K9me3
chr8	60604690	60605626	Non-differential	GABA	H3K9me3
chr8	60659578	60661329	Non-differential	GABA	H3K9me3
chr8	60813440	60814520	Non-differential	GABA	H3K9me3
chr8	60839227	60840486	Non-differential	GABA	H3K9me3
chr8	60881382	60883064	Non-differential	GABA	H3K9me3
chr8	60887273	60887539	Non-differential	GABA	H3K9me3
chr8	60889046	60892183	Non-differential	GABA	H3K9me3
chr8	60907595	60908228	Non-differential	GABA	H3K9me3
chr8	60915674	60917738	Non-differential	GABA	H3K9me3
chr8	60922118	60922637	Non-differential	GABA	H3K9me3
chr8	60935483	60936540	Gradual_Open	GABA	H3K9me3
chr8	60939110	60941122	Non-differential	GABA	H3K9me3
chr8	60941617	60943581	Non-differential	GABA	H3K9me3
chr8	60950708	60952104	Gradual_Open	GABA	H3K9me3
chr8	60953014	60954206	Non-differential	GABA	H3K9me3
chr8	60958927	60960616	Non-differential	GABA	H3K9me3
chr8	60970259	60972106	Gradual_Open	GABA	H3K9me3
chr8	60973686	60974267	Non-differential	GABA	H3K9me3
chr8	60974942	60980147	Non-differential	GABA	H3K9me3
chr8	61041011	61041694	Non-differential	GABA	H3K9me3
chr8	61042768	61043706	Non-differential	GABA	H3K9me3
chr8	61045287	61045870	Non-differential	GABA	H3K9me3
chr8	61048313	61048812	Non-differential	GABA	H3K9me3
chr8	61064936	61065556	Non-differential	GABA	H3K9me3
chr8	61070372	61072161	Non-differential	GABA	H3K9me3
chr8	61080848	61083574	Non-differential	GABA	H3K9me3
chr8	61090953	61091432	Non-differential	GABA	H3K9me3
chr8	61092249	61093004	Non-differential	GABA	H3K9me3
chr8	61101860	61103655	Non-differential	GABA	H3K9me3
chr8	61105891	61106607	Non-differential	GABA	H3K9me3
chr8	61106799	61107641	Non-differential	GABA	H3K9me3
chr8	61175265	61177661	Non-differential	GABA	H3K9me3
chr8	61182671	61184641	Non-differential	GABA	H3K9me3
chr8	61196925	61198116	Non-differential	GABA	H3K9me3
chr8	61199710	61200431	Non-differential	GABA	H3K9me3
chr8	61210587	61211416	Non-differential	GABA	H3K9me3
chr8	61212248	61214731	Non-differential	GABA	H3K9me3
chr8	61215861	61217365	Non-differential	GABA	H3K9me3
chr8	61218835	61220147	Non-differential	GABA	H3K9me3
chr8	61220282	61221541	Non-differential	GABA	H3K9me3
chr8	61222206	61224657	Non-differential	GABA	H3K9me3
chr8	61236809	61237951	Non-differential	GABA	H3K9me3
chr8	61240184	61241328	Non-differential	GABA	H3K9me3
chr8	61241694	61244620	Non-differential	GABA	H3K9me3
chr8	61246897	61247451	Non-differential	GABA	H3K9me3
chr8	61247863	61249296	Non-differential	GABA	H3K9me3
chr8	61253755	61255564	Fast_Close	GABA	H3K9me3
chr8	61323915	61325640	Gradual_Close	GABA	H3K9me3
chr8	61541636	61542392	Non-differential	GABA	H3K9me3
chr8	61543109	61543867	Non-differential	GABA	H3K9me3
chr8	61579996	61581585	Non-differential	GABA	H3K9me3
chr8	61599300	61600458	Non-differential	GABA	H3K9me3
chr8	61739013	61739798	Non-differential	GABA	H3K9me3
chr8	61754125	61754697	Non-differential	GABA	H3K9me3
chr8	61762388	61764369	Non-differential	GABA	H3K9me3
chr8	61786419	61787765	Non-differential	GABA	H3K9me3
chr8	61795482	61797912	Non-differential	GABA	H3K9me3
chr8	61824411	61825752	Non-differential	GABA	H3K9me3
chr8	61831150	61831489	Non-differential	GABA	H3K9me3
chr8	61832457	61835175	Non-differential	GABA	H3K9me3
chr8	61836087	61837241	Non-differential	GABA	H3K9me3
chr8	61855490	61856298	Non-differential	GABA	H3K9me3
chr8	61857090	61860147	Non-differential	GABA	H3K9me3
chr8	61860903	61862013	Non-differential	GABA	H3K9me3
chr8	61884264	61885491	Non-differential	GABA	H3K9me3
chr8	61886307	61888032	Non-differential	GABA	H3K9me3
chr8	61888329	61890117	Gradual_Open	GABA	H3K9me3
chr8	61901922	61903003	Non-differential	GABA	H3K9me3
chr8	61927897	61928158	Non-differential	GABA	H3K9me3
chr8	61930269	61930599	Non-differential	GABA	H3K9me3
chr8	61939626	61941546	Non-differential	GABA	H3K9me3
chr8	61944098	61945758	Non-differential	GABA	H3K9me3
chr8	61959043	61959655	Non-differential	GABA	H3K9me3
chr8	61968090	61969215	Non-differential	GABA	H3K9me3
chr8	61975464	61976665	Non-differential	GABA	H3K9me3
chr8	61980097	61980909	Non-differential	GABA	H3K9me3
chr8	61993941	61994701	Non-differential	GABA	H3K9me3
chr8	62000890	62001893	Non-differential	GABA	H3K9me3
chr8	62004198	62004854	Non-differential	GABA	H3K9me3
chr8	62038659	62039237	Non-differential	GABA	H3K9me3
chr8	62062998	62065074	Non-differential	GABA	H3K9me3
chr8	62067702	62071776	Non-differential	GABA	H3K9me3
chr8	62073114	62073734	Non-differential	GABA	H3K9me3
chr8	62076207	62076542	Non-differential	GABA	H3K9me3
chr8	62092801	62093547	Non-differential	GABA	H3K9me3
chr8	62094741	62097141	Non-differential	GABA	H3K9me3
chr8	62099073	62100476	Gradual_Open	GABA	H3K9me3
chr8	62102545	62103295	Gradual_Close	GABA	H3K9me3
chr8	62103542	62106047	Non-differential	GABA	H3K9me3
chr8	62106419	62107547	Non-differential	GABA	H3K9me3
chr8	62109443	62111108	Gradual_Open	GABA	H3K9me3
chr8	62111866	62115084	Non-differential	GABA	H3K9me3
chr8	62115903	62118116	Non-differential	GABA	H3K9me3
chr8	62119953	62122121	Non-differential	GABA	H3K9me3
chr8	62124036	62125800	Non-differential	GABA	H3K9me3
chr8	62126463	62127434	Non-differential	GABA	H3K9me3
chr8	62143414	62144874	Non-differential	GABA	H3K9me3
chr8	62147630	62148622	Non-differential	GABA	H3K9me3
chr8	62149256	62150637	Non-differential	GABA	H3K9me3
chr8	62155703	62156036	Non-differential	GABA	H3K9me3
chr8	62157437	62158646	Non-differential	GABA	H3K9me3
chr8	62161411	62165588	Gradual_Open	GABA	H3K9me3
chr8	62167599	62173616	Non-differential	GABA	H3K9me3
chr8	62174264	62176073	Non-differential	GABA	H3K9me3
chr8	62179079	62180579	Non-differential	GABA	H3K9me3
chr8	62182228	62182722	Non-differential	GABA	H3K9me3
chr8	62186164	62187262	Non-differential	GABA	H3K9me3
chr8	62197028	62198346	Non-differential	GABA	H3K9me3
chr8	62222892	62224642	Non-differential	GABA	H3K9me3
chr8	62228950	62229708	Non-differential	GABA	H3K9me3
chr8	62277930	62278741	Non-differential	GABA	H3K9me3
chr8	62329085	62330042	Non-differential	GABA	H3K9me3
chr8	62338477	62339189	Non-differential	GABA	H3K9me3
chr8	62359467	62360163	Non-differential	GABA	H3K9me3
chr8	62377647	62380608	Non-differential	GABA	H3K9me3
chr8	62394645	62395417	Non-differential	GABA	H3K9me3
chr8	62401646	62402044	Non-differential	GABA	H3K9me3
chr8	62402504	62404300	Non-differential	GABA	H3K9me3
chr8	62404522	62405304	Non-differential	GABA	H3K9me3
chr8	62428818	62429651	Non-differential	GABA	H3K9me3
chr8	62483897	62484403	Non-differential	GABA	H3K9me3
chr8	62493340	62494709	Non-differential	GABA	H3K9me3
chr8	62503017	62504456	Non-differential	GABA	H3K9me3
chr8	62510413	62511780	Non-differential	GABA	H3K9me3
chr8	62557013	62557639	Non-differential	GABA	H3K9me3
chr8	62557643	62558313	Non-differential	GABA	H3K9me3
chr8	62571339	62572895	Non-differential	GABA	H3K9me3
chr8	62574060	62575985	Non-differential	GABA	H3K9me3
chr8	62611355	62611748	Non-differential	GABA	H3K9me3
chr8	62611878	62612820	Non-differential	GABA	H3K9me3
chr8	62613380	62613759	Non-differential	GABA	H3K9me3
chr8	62614358	62615867	Non-differential	GABA	H3K9me3
chr8	62623709	62625798	Non-differential	GABA	H3K9me3
chr8	62647404	62648972	Non-differential	GABA	H3K9me3
chr8	62659556	62660188	Non-differential	GABA	H3K9me3
chr8	62705335	62706886	Non-differential	GABA	H3K9me3
chr8	62708019	62709817	Non-differential	GABA	H3K9me3
chr8	62710600	62711405	Non-differential	GABA	H3K9me3
chr8	62735448	62736988	Non-differential	GABA	H3K9me3
chr8	62743611	62744116	Non-differential	GABA	H3K9me3
chr8	62745023	62745529	Non-differential	GABA	H3K9me3
chr8	62773329	62773826	Non-differential	GABA	H3K9me3
chr8	62808343	62809573	Non-differential	GABA	H3K9me3
chr8	62813317	62814283	Non-differential	GABA	H3K9me3
chr8	62815759	62817073	Non-differential	GABA	H3K9me3
chr8	62830733	62831136	Non-differential	GABA	H3K9me3
chr8	62833488	62835435	Non-differential	GABA	H3K9me3
chr8	62852847	62858311	Non-differential	GABA	H3K9me3
chr8	62863327	62865034	Non-differential	GABA	H3K9me3
chr8	62872232	62872936	Non-differential	GABA	H3K9me3
chr8	62879559	62880349	Non-differential	GABA	H3K9me3
chr8	62907488	62908095	Non-differential	GABA	H3K9me3
chr8	62927290	62929167	Non-differential	GABA	H3K9me3
chr8	62937721	62940328	Non-differential	GABA	H3K9me3
chr8	62940797	62942044	Non-differential	GABA	H3K9me3
chr8	62942315	62942791	Non-differential	GABA	H3K9me3
chr8	62949010	62949906	Non-differential	GABA	H3K9me3
chr8	62977585	62978977	Non-differential	GABA	H3K9me3
chr8	62987100	62989623	Non-differential	GABA	H3K9me3
chr8	62996005	62997117	Gradual_Open	GABA	H3K9me3
chr8	62999163	62999527	Non-differential	GABA	H3K9me3
chr8	63041598	63043031	Non-differential	GABA	H3K9me3
chr8	63043197	63045221	Non-differential	GABA	H3K9me3
chr8	63045791	63047942	Non-differential	GABA	H3K9me3
chr8	63053382	63054027	Non-differential	GABA	H3K9me3
chr8	63054339	63056179	Gradual_Open	GABA	H3K9me3
chr8	63071505	63072121	Non-differential	GABA	H3K9me3
chr8	63095216	63096395	Non-differential	GABA	H3K9me3
chr8	63107115	63108609	Non-differential	GABA	H3K9me3
chr8	63152371	63154162	Non-differential	GABA	H3K9me3
chr8	63245364	63245815	Non-differential	GABA	H3K9me3
chr8	63246559	63247923	Non-differential	GABA	H3K9me3
chr8	63251083	63253155	Non-differential	GABA	H3K9me3
chr8	63279406	63279730	Non-differential	GABA	H3K9me3
chr8	63379792	63381863	Gradual_Close	GABA	H3K9me3
chr8	63490802	63491673	Gradual_Close	GABA	H3K9me3
chr8	63558891	63560672	Non-differential	GABA	H3K9me3
chr8	63591750	63592855	Non-differential	GABA	H3K9me3
chr8	63593573	63595134	Non-differential	GABA	H3K9me3
chr8	63669410	63671085	Non-differential	GABA	H3K9me3
chr8	63723743	63724851	Non-differential	GABA	H3K9me3
chr8	63809269	63809798	Non-differential	GABA	H3K9me3
chr8	63815710	63819009	Non-differential	GABA	H3K9me3
chr8	63831262	63832661	Non-differential	GABA	H3K9me3
chr8	63894167	63895330	Non-differential	GABA	H3K9me3
chr8	63908029	63911227	Non-differential	GABA	H3K9me3
chr8	63918340	63923323	Non-differential	GABA	H3K9me3
chr8	63924281	63924978	Non-differential	GABA	H3K9me3
chr8	64029359	64030255	Non-differential	GABA	H3K9me3
chr8	64116059	64117227	Non-differential	GABA	H3K9me3
chr8	64121212	64122085	Non-differential	GABA	H3K9me3
chr8	64122238	64127306	Non-differential	GABA	H3K9me3
chr8	64127556	64127954	Non-differential	GABA	H3K9me3
chr8	64138488	64139175	Non-differential	GABA	H3K9me3
chr8	64141614	64141906	Non-differential	GABA	H3K9me3
chr8	64164882	64165811	Non-differential	GABA	H3K9me3
chr8	64186025	64188164	Non-differential	GABA	H3K9me3
chr8	64190066	64190515	Gradual_Close	GABA	H3K9me3
chr8	64220600	64221455	Non-differential	GABA	H3K9me3
chr8	64291165	64293587	Non-differential	GABA	H3K9me3
chr8	64405278	64406015	Non-differential	GABA	H3K9me3
chr8	64436450	64436723	Non-differential	GABA	H3K9me3
chr8	64468650	64470601	Non-differential	GABA	H3K9me3
chr8	64471563	64472414	Non-differential	GABA	H3K9me3
chr8	64474525	64475748	Non-differential	GABA	H3K9me3
chr8	64478124	64478693	Non-differential	GABA	H3K9me3
chr8	64488343	64489463	Non-differential	GABA	H3K9me3
chr8	64490917	64492613	Non-differential	GABA	H3K9me3
chr8	64493202	64495880	Non-differential	GABA	H3K9me3
chr8	64502914	64503721	Non-differential	GABA	H3K9me3
chr8	64512188	64515061	Non-differential	GABA	H3K9me3
chr8	64519238	64519916	Non-differential	GABA	H3K9me3
chr8	64523514	64524043	Non-differential	GABA	H3K9me3
chr8	64525337	64527195	Non-differential	GABA	H3K9me3
chr8	64528874	64529785	Non-differential	GABA	H3K9me3
chr8	64532632	64534664	Non-differential	GABA	H3K9me3
chr8	64538111	64539178	Non-differential	GABA	H3K9me3
chr8	64540910	64542493	Non-differential	GABA	H3K9me3
chr8	64549262	64551016	Non-differential	GABA	H3K9me3
chr8	64564054	64565445	Non-differential	GABA	H3K9me3
chr8	64577099	64580175	Gradual_Open	GABA	H3K9me3
chr8	64585523	64586595	Non-differential	GABA	H3K9me3
chr8	64587136	64587940	Non-differential	GABA	H3K9me3
chr8	64593944	64595593	Non-differential	GABA	H3K9me3
chr8	64622872	64623382	Non-differential	GABA	H3K9me3
chr8	64643964	64644727	Non-differential	GABA	H3K9me3
chr8	64654344	64654995	Non-differential	GABA	H3K9me3
chr8	64660300	64660870	Non-differential	GABA	H3K9me3
chr8	64730498	64732850	Non-differential	GABA	H3K9me3
chr8	64782047	64782993	Non-differential	GABA	H3K9me3
chr8	64785695	64788635	Non-differential	GABA	H3K9me3
chr8	64812162	64812733	Non-differential	GABA	H3K9me3
chr8	64813272	64814074	Non-differential	GABA	H3K9me3
chr8	64826748	64827020	Non-differential	GABA	H3K9me3
chr8	64846012	64846821	Non-differential	GABA	H3K9me3
chr8	64853790	64854271	Gradual_Open	GABA	H3K9me3
chr8	64855540	64855939	Non-differential	GABA	H3K9me3
chr8	64858493	64861836	Non-differential	GABA	H3K9me3
chr8	64867249	64868124	Non-differential	GABA	H3K9me3
chr8	64883642	64884796	Non-differential	GABA	H3K9me3
chr8	64885310	64886442	Non-differential	GABA	H3K9me3
chr8	64898590	64900077	Non-differential	GABA	H3K9me3
chr8	64901752	64903423	Non-differential	GABA	H3K9me3
chr8	64914843	64916492	Non-differential	GABA	H3K9me3
chr8	64919354	64919932	Non-differential	GABA	H3K9me3
chr8	64920470	64922171	Non-differential	GABA	H3K9me3
chr8	64923393	64924133	Non-differential	GABA	H3K9me3
chr8	64925086	64926082	Non-differential	GABA	H3K9me3
chr8	64927499	64928114	Non-differential	GABA	H3K9me3
chr8	64929224	64931482	Non-differential	GABA	H3K9me3
chr8	64935940	64936698	Non-differential	GABA	H3K9me3
chr8	64938039	64938725	Non-differential	GABA	H3K9me3
chr8	64940010	64943677	Non-differential	GABA	H3K9me3
chr8	64947103	64951756	Non-differential	GABA	H3K9me3
chr8	64953488	64954387	Non-differential	GABA	H3K9me3
chr8	64954824	64956416	Non-differential	GABA	H3K9me3
chr8	64962079	64963289	Non-differential	GABA	H3K9me3
chr8	64964503	64965205	Non-differential	GABA	H3K9me3
chr8	64966783	64968826	Non-differential	GABA	H3K9me3
chr8	64971639	64974895	Non-differential	GABA	H3K9me3
chr8	64979214	64980945	Non-differential	GABA	H3K9me3
chr8	64984994	64985809	Gradual_Close	GABA	H3K9me3
chr8	64993778	64994689	Non-differential	GABA	H3K9me3
chr8	64999377	65001793	Non-differential	GABA	H3K9me3
chr8	65003240	65005235	Non-differential	GABA	H3K9me3
chr8	65009964	65011355	Non-differential	GABA	H3K9me3
chr8	65018252	65019407	Non-differential	GABA	H3K9me3
chr8	65020375	65022200	Non-differential	GABA	H3K9me3
chr8	65045952	65049063	Non-differential	GABA	H3K9me3
chr8	65050189	65050916	Non-differential	GABA	H3K9me3
chr8	65059526	65060402	Non-differential	GABA	H3K9me3
chr8	65069355	65072043	Fast_Open	GABA	H3K9me3
chr8	65082230	65083004	Non-differential	GABA	H3K9me3
chr8	65086375	65087009	Non-differential	GABA	H3K9me3
chr8	65087260	65090351	Non-differential	GABA	H3K9me3
chr8	65091696	65096467	Non-differential	GABA	H3K9me3
chr8	65098850	65099597	Non-differential	GABA	H3K9me3
chr8	65106159	65107548	Non-differential	GABA	H3K9me3
chr8	65127047	65128844	Non-differential	GABA	H3K9me3
chr8	65135566	65136796	Non-differential	GABA	H3K9me3
chr8	65155178	65155605	Non-differential	GABA	H3K9me3
chr8	65167233	65168766	Non-differential	GABA	H3K9me3
chr8	65172063	65172633	Non-differential	GABA	H3K9me3
chr8	65199981	65201039	Non-differential	GABA	H3K9me3
chr8	65203100	65203780	Non-differential	GABA	H3K9me3
chr8	65216736	65217374	Gradual_Close	GABA	H3K9me3
chr8	65244999	65245478	Non-differential	GABA	H3K9me3
chr8	65246388	65246845	Non-differential	GABA	H3K9me3
chr8	65248748	65251634	Non-differential	GABA	H3K9me3
chr8	65252145	65255369	Non-differential	GABA	H3K9me3
chr8	65255450	65256903	Non-differential	GABA	H3K9me3
chr8	65263586	65265533	Non-differential	GABA	H3K9me3
chr8	65270653	65273476	Non-differential	GABA	H3K9me3
chr8	65280389	65280823	Gradual_Open	GABA	H3K9me3
chr8	65284248	65285137	Non-differential	GABA	H3K9me3
chr8	65311193	65313007	Non-differential	GABA	H3K9me3
chr8	65313548	65314476	Non-differential	GABA	H3K9me3
chr8	65315089	65315791	Non-differential	GABA	H3K9me3
chr8	65323458	65324186	Non-differential	GABA	H3K9me3
chr8	65347615	65350410	Non-differential	GABA	H3K9me3
chr8	65350570	65356793	Non-differential	GABA	H3K9me3
chr8	65365881	65366141	Non-differential	GABA	H3K9me3
chr8	65366507	65369543	Non-differential	GABA	H3K9me3
chr8	65371124	65371926	Non-differential	GABA	H3K9me3
chr8	65375354	65376107	Non-differential	GABA	H3K9me3
chr8	65377383	65378323	Non-differential	GABA	H3K9me3
chr8	65379621	65381182	Non-differential	GABA	H3K9me3
chr8	65383348	65384528	Non-differential	GABA	H3K9me3
chr8	65390390	65390906	Non-differential	GABA	H3K9me3
chr8	65393230	65393936	Non-differential	GABA	H3K9me3
chr8	65409665	65411860	Non-differential	GABA	H3K9me3
chr8	65422346	65423295	Non-differential	GABA	H3K9me3
chr8	65425388	65428387	Non-differential	GABA	H3K9me3
chr8	65434777	65436115	Non-differential	GABA	H3K9me3
chr8	65502371	65503654	Non-differential	GABA	H3K9me3
chr8	65505198	65505941	Non-differential	GABA	H3K9me3
chr8	65517001	65518799	Non-differential	GABA	H3K9me3
chr8	65524687	65525809	Non-differential	GABA	H3K9me3
chr8	65775598	65776159	Non-differential	GABA	H3K9me3
chr8	65844925	65846842	Gradual_Close	GABA	H3K9me3
chr8	65847328	65847607	Non-differential	GABA	H3K9me3
chr8	65851151	65852307	Gradual_Close	GABA	H3K9me3
chr8	65863088	65865748	Non-differential	GABA	H3K9me3
chr8	65880549	65881415	Non-differential	GABA	H3K9me3
chr8	65888234	65892642	Non-differential	GABA	H3K9me3
chr8	65892978	65894533	Non-differential	GABA	H3K9me3
chr8	65895136	65896053	Non-differential	GABA	H3K9me3
chr8	65902845	65903543	Non-differential	GABA	H3K9me3
chr8	65904258	65905506	Non-differential	GABA	H3K9me3
chr8	65908234	65909620	Non-differential	GABA	H3K9me3
chr8	65912030	65913140	Non-differential	GABA	H3K9me3
chr8	65913986	65919012	Non-differential	GABA	H3K9me3
chr8	65919275	65919999	Non-differential	GABA	H3K9me3
chr8	65933073	65937179	Non-differential	GABA	H3K9me3
chr8	65948133	65949463	Fast_Open	GABA	H3K9me3
chr8	65950071	65951073	Non-differential	GABA	H3K9me3
chr8	65956530	65957174	Non-differential	GABA	H3K9me3
chr8	65958928	65959858	Non-differential	GABA	H3K9me3
chr8	65972835	65973172	Non-differential	GABA	H3K9me3
chr8	65975138	65975851	Non-differential	GABA	H3K9me3
chr8	65977697	65978936	Non-differential	GABA	H3K9me3
chr8	65979816	65980940	Non-differential	GABA	H3K9me3
chr8	65997169	65998899	Non-differential	GABA	H3K9me3
chr8	65999539	66001219	Non-differential	GABA	H3K9me3
chr8	66008113	66009313	Non-differential	GABA	H3K9me3
chr8	66009641	66010890	Non-differential	GABA	H3K9me3
chr8	66011435	66012257	Non-differential	GABA	H3K9me3
chr8	66026509	66027310	Non-differential	GABA	H3K9me3
chr8	66057355	66058529	Non-differential	GABA	H3K9me3
chr8	66085994	66089387	Non-differential	GABA	H3K9me3
chr8	66135057	66135439	Non-differential	GABA	H3K9me3
chr8	66156582	66157304	Non-differential	GABA	H3K9me3
chr8	66160585	66163157	Non-differential	GABA	H3K9me3
chr8	66164127	66164314	Non-differential	GABA	H3K9me3
chr8	66166565	66167199	Non-differential	GABA	H3K9me3
chr8	66183408	66184389	Non-differential	GABA	H3K9me3
chr8	66185183	66186487	Non-differential	GABA	H3K9me3
chr8	66187689	66188965	Non-differential	GABA	H3K9me3
chr8	66190977	66192328	Non-differential	GABA	H3K9me3
chr8	66199274	66201488	Non-differential	GABA	H3K9me3
chr8	66220763	66222588	Non-differential	GABA	H3K9me3
chr8	66236618	66239389	Non-differential	GABA	H3K9me3
chr8	66248090	66250378	Non-differential	GABA	H3K9me3
chr8	66254673	66255973	Non-differential	GABA	H3K9me3
chr8	66256427	66260512	Non-differential	GABA	H3K9me3
chr8	66261217	66263544	Non-differential	GABA	H3K9me3
chr8	66327339	66327757	Non-differential	GABA	H3K9me3
chr8	66352378	66353152	Non-differential	GABA	H3K9me3
chr8	66361807	66362430	Non-differential	GABA	H3K9me3
chr8	66364442	66365140	Non-differential	GABA	H3K9me3
chr8	66476359	66477353	Non-differential	GABA	H3K9me3
chr8	66485507	66486502	Non-differential	GABA	H3K9me3
chr8	66525364	66528728	Fast_Close	GABA	H3K9me3
chr8	66542072	66542949	Non-differential	GABA	H3K9me3
chr8	66769128	66769919	Non-differential	GABA	H3K9me3
chr8	66864132	66864706	Non-differential	GABA	H3K9me3
chr8	66891918	66894089	Non-differential	GABA	H3K9me3
chr8	66909849	66910590	Non-differential	GABA	H3K9me3
chr8	66963413	66964110	Non-differential	GABA	H3K9me3
chr8	66964576	66966606	Non-differential	GABA	H3K9me3
chr8	66973533	66975382	Non-differential	GABA	H3K9me3
chr8	66975408	66976210	Non-differential	GABA	H3K9me3
chr8	66977488	66979256	Non-differential	GABA	H3K9me3
chr8	66985413	66986571	Non-differential	GABA	H3K9me3
chr8	67133779	67134698	Non-differential	GABA	H3K9me3
chr8	67450624	67451710	Non-differential	GABA	H3K9me3
chr8	67485171	67487669	Non-differential	GABA	H3K9me3
chr8	67522028	67522851	Non-differential	GABA	H3K9me3
chr8	67528145	67528722	Non-differential	GABA	H3K9me3
chr8	67533746	67535469	Non-differential	GABA	H3K9me3
chr8	67539129	67541869	Non-differential	GABA	H3K9me3
chr8	67549625	67551427	Non-differential	GABA	H3K9me3
chr8	67554348	67555464	Non-differential	GABA	H3K9me3
chr8	67567164	67570357	Non-differential	GABA	H3K9me3
chr8	67570988	67571471	Non-differential	GABA	H3K9me3
chr8	67571758	67573686	Non-differential	GABA	H3K9me3
chr8	67574104	67575453	Non-differential	GABA	H3K9me3
chr8	67583661	67584264	Non-differential	GABA	H3K9me3
chr8	67608157	67609099	Non-differential	GABA	H3K9me3
chr8	67617872	67618525	Non-differential	GABA	H3K9me3
chr8	67638883	67640426	Non-differential	GABA	H3K9me3
chr8	67696598	67697491	Non-differential	GABA	H3K9me3
chr8	67702027	67703742	Non-differential	GABA	H3K9me3
chr8	67737764	67738432	Non-differential	GABA	H3K9me3
chr8	67750415	67750915	Non-differential	GABA	H3K9me3
chr8	67751436	67752116	Non-differential	GABA	H3K9me3
chr8	67760637	67762292	Non-differential	GABA	H3K9me3
chr8	67768799	67769568	Non-differential	GABA	H3K9me3
chr8	67777477	67778045	Non-differential	GABA	H3K9me3
chr8	67836943	67837714	Non-differential	GABA	H3K9me3
chr8	67841330	67842082	Non-differential	GABA	H3K9me3
chr8	67849737	67850358	Non-differential	GABA	H3K9me3
chr8	67851124	67851870	Non-differential	GABA	H3K9me3
chr8	67857522	67860994	Non-differential	GABA	H3K9me3
chr8	67874409	67876940	Non-differential	GABA	H3K9me3
chr8	67894131	67894738	Non-differential	GABA	H3K9me3
chr8	67907519	67909395	Non-differential	GABA	H3K9me3
chr8	67933964	67934961	Non-differential	GABA	H3K9me3
chr8	67938698	67940508	Non-differential	GABA	H3K9me3
chr8	67947194	67947951	Non-differential	GABA	H3K9me3
chr8	68000016	68001972	Non-differential	GABA	H3K9me3
chr8	68023642	68024279	Non-differential	GABA	H3K9me3
chr8	68124198	68124492	Non-differential	GABA	H3K9me3
chr8	68177813	68178570	Non-differential	GABA	H3K9me3
chr8	68276318	68277130	Non-differential	GABA	H3K9me3
chr8	68291091	68292012	Non-differential	GABA	H3K9me3
chr8	68292463	68293739	Non-differential	GABA	H3K9me3
chr8	68306197	68307665	Non-differential	GABA	H3K9me3
chr8	68348196	68349097	Non-differential	GABA	H3K9me3
chr8	68477006	68478427	Non-differential	GABA	H3K9me3
chr8	68660160	68661808	Non-differential	GABA	H3K9me3
chr8	68676905	68679861	Non-differential	GABA	H3K9me3
chr8	68893963	68895837	Non-differential	GABA	H3K9me3
chr8	68940031	68941055	Gradual_Close	GABA	H3K9me3
chr8	68952658	68954103	Non-differential	GABA	H3K9me3
chr8	68957650	68959291	Non-differential	GABA	H3K9me3
chr8	68978821	68978975	Non-differential	GABA	H3K9me3
chr8	68982604	68983462	Non-differential	GABA	H3K9me3
chr8	69002108	69003805	Non-differential	GABA	H3K9me3
chr8	69055563	69057045	Non-differential	GABA	H3K9me3
chr8	69057990	69058691	Non-differential	GABA	H3K9me3
chr8	69061415	69061695	Non-differential	GABA	H3K9me3
chr8	69158946	69159769	Non-differential	GABA	H3K9me3
chr8	69163495	69163916	Non-differential	GABA	H3K9me3
chr8	69172128	69174583	Non-differential	GABA	H3K9me3
chr8	69176170	69176998	Non-differential	GABA	H3K9me3
chr8	69180074	69180475	Non-differential	GABA	H3K9me3
chr8	69209145	69211588	Non-differential	GABA	H3K9me3
chr8	69215201	69218591	Non-differential	GABA	H3K9me3
chr8	69219767	69220095	Non-differential	GABA	H3K9me3
chr8	69234961	69235883	Non-differential	GABA	H3K9me3
chr8	69281560	69282454	Non-differential	GABA	H3K9me3
chr8	69324946	69325509	Non-differential	GABA	H3K9me3
chr8	69330658	69331074	Non-differential	GABA	H3K9me3
chr8	69339807	69340606	Non-differential	GABA	H3K9me3
chr8	69380774	69384187	Non-differential	GABA	H3K9me3
chr8	69384666	69387463	Non-differential	GABA	H3K9me3
chr8	69422867	69424307	Non-differential	GABA	H3K9me3
chr8	69443885	69444388	Non-differential	GABA	H3K9me3
chr8	69514693	69516576	Non-differential	GABA	H3K9me3
chr8	69523365	69524346	Non-differential	GABA	H3K9me3
chr8	69699986	69700399	Non-differential	GABA	H3K9me3
chr8	69700868	69701163	Non-differential	GABA	H3K9me3
chr8	69733691	69734639	Gradual_Open	GABA	H3K9me3
chr8	69794518	69798517	Non-differential	GABA	H3K9me3
chr8	69902430	69903816	Non-differential	GABA	H3K9me3
chr8	69914771	69915563	Non-differential	GABA	H3K9me3
chr8	69967003	69970270	Non-differential	GABA	H3K9me3
chr8	70028672	70029125	Non-differential	GABA	H3K9me3
chr8	70072179	70072944	Non-differential	GABA	H3K9me3
chr8	70099389	70101749	Fast_Close	GABA	H3K9me3
chr8	70461132	70462427	Non-differential	GABA	H3K9me3
chr8	70464069	70464929	Non-differential	GABA	H3K9me3
chr8	70465126	70465673	Non-differential	GABA	H3K9me3
chr8	70465685	70466152	Non-differential	GABA	H3K9me3
chr8	70478171	70479519	Non-differential	GABA	H3K9me3
chr8	70491577	70494215	Non-differential	GABA	H3K9me3
chr8	70501734	70503521	Non-differential	GABA	H3K9me3
chr8	70511787	70512930	Non-differential	GABA	H3K9me3
chr8	70537152	70539590	Non-differential	GABA	H3K9me3
chr8	70690927	70691819	Non-differential	GABA	H3K9me3
chr8	70693397	70695116	Non-differential	GABA	H3K9me3
chr8	70709862	70710465	Non-differential	GABA	H3K9me3
chr8	70712714	70714116	Non-differential	GABA	H3K9me3
chr8	70716732	70717716	Non-differential	GABA	H3K9me3
chr8	70718425	70718657	Non-differential	GABA	H3K9me3
chr8	70723629	70725228	Non-differential	GABA	H3K9me3
chr8	70731379	70733638	Non-differential	GABA	H3K9me3
chr8	70740786	70741983	Non-differential	GABA	H3K9me3
chr8	70748122	70749803	Non-differential	GABA	H3K9me3
chr8	70751033	70752611	Non-differential	GABA	H3K9me3
chr8	70761948	70762585	Non-differential	GABA	H3K9me3
chr8	70769975	70771144	Non-differential	GABA	H3K9me3
chr8	70790877	70791334	Non-differential	GABA	H3K9me3
chr8	70791996	70794418	Non-differential	GABA	H3K9me3
chr8	70794639	70796258	Non-differential	GABA	H3K9me3
chr8	70797232	70797881	Non-differential	GABA	H3K9me3
chr8	70798850	70800897	Non-differential	GABA	H3K9me3
chr8	70801619	70803399	Non-differential	GABA	H3K9me3
chr8	70818836	70819543	Non-differential	GABA	H3K9me3
chr8	70819759	70821938	Non-differential	GABA	H3K9me3
chr8	70844409	70845145	Non-differential	GABA	H3K9me3
chr8	70848034	70848571	Non-differential	GABA	H3K9me3
chr8	70851541	70853188	Non-differential	GABA	H3K9me3
chr8	70866986	70869189	Non-differential	GABA	H3K9me3
chr8	70872273	70874207	Non-differential	GABA	H3K9me3
chr8	70876762	70877471	Non-differential	GABA	H3K9me3
chr8	70882670	70884819	Non-differential	GABA	H3K9me3
chr8	70885284	70886584	Non-differential	GABA	H3K9me3
chr8	70892086	70892875	Non-differential	GABA	H3K9me3
chr8	70893335	70894642	Non-differential	GABA	H3K9me3
chr8	70895021	70896002	Non-differential	GABA	H3K9me3
chr8	70897372	70899022	Non-differential	GABA	H3K9me3
chr8	70902676	70903294	Non-differential	GABA	H3K9me3
chr8	70905595	70906576	Non-differential	GABA	H3K9me3
chr8	70913668	70915272	Non-differential	GABA	H3K9me3
chr8	70922661	70923531	Non-differential	GABA	H3K9me3
chr8	70955666	70958511	Non-differential	GABA	H3K9me3
chr8	70963150	70965930	Non-differential	GABA	H3K9me3
chr8	70967342	70969560	Non-differential	GABA	H3K9me3
chr8	70970727	70971688	Non-differential	GABA	H3K9me3
chr8	70972239	70974913	Non-differential	GABA	H3K9me3
chr8	70978697	70982759	Non-differential	GABA	H3K9me3
chr8	70997962	70998942	Non-differential	GABA	H3K9me3
chr8	71020486	71021299	Non-differential	GABA	H3K9me3
chr8	71022025	71024778	Non-differential	GABA	H3K9me3
chr8	71033561	71034098	Non-differential	GABA	H3K9me3
chr8	71045307	71046656	Non-differential	GABA	H3K9me3
chr8	71060914	71063882	Non-differential	GABA	H3K9me3
chr8	71064769	71066578	Non-differential	GABA	H3K9me3
chr8	71072509	71074006	Non-differential	GABA	H3K9me3
chr8	71074827	71078084	Non-differential	GABA	H3K9me3
chr8	71081906	71082709	Non-differential	GABA	H3K9me3
chr8	71088517	71089368	Non-differential	GABA	H3K9me3
chr8	71090040	71090616	Non-differential	GABA	H3K9me3
chr8	71091442	71092138	Non-differential	GABA	H3K9me3
chr8	71095269	71097888	Non-differential	GABA	H3K9me3
chr8	71119496	71121545	Non-differential	GABA	H3K9me3
chr8	71132468	71133145	Non-differential	GABA	H3K9me3
chr8	71133227	71136176	Fast_Open	GABA	H3K9me3
chr8	71143124	71144476	Non-differential	GABA	H3K9me3
chr8	71148278	71149188	Non-differential	GABA	H3K9me3
chr8	71157257	71158431	Non-differential	GABA	H3K9me3
chr8	71166810	71167278	Non-differential	GABA	H3K9me3
chr8	71167953	71169303	Fast_Open	GABA	H3K9me3
chr8	71178793	71179397	Gradual_Open	GABA	H3K9me3
chr8	71182403	71183312	Non-differential	GABA	H3K9me3
chr8	71185235	71186420	Non-differential	GABA	H3K9me3
chr8	71193643	71194234	Non-differential	GABA	H3K9me3
chr8	71195676	71196674	Non-differential	GABA	H3K9me3
chr8	71199194	71199510	Non-differential	GABA	H3K9me3
chr8	71210111	71211192	Non-differential	GABA	H3K9me3
chr8	71213874	71214825	Non-differential	GABA	H3K9me3
chr8	71234062	71235613	Non-differential	GABA	H3K9me3
chr8	71245717	71246935	Non-differential	GABA	H3K9me3
chr8	71250268	71250531	Gradual_Open	GABA	H3K9me3
chr8	71254376	71255988	Non-differential	GABA	H3K9me3
chr8	71266037	71267404	Non-differential	GABA	H3K9me3
chr8	71275060	71275383	Non-differential	GABA	H3K9me3
chr8	71281350	71284316	Non-differential	GABA	H3K9me3
chr8	71319399	71320412	Non-differential	GABA	H3K9me3
chr8	71324324	71325541	Non-differential	GABA	H3K9me3
chr8	71326483	71329736	Non-differential	GABA	H3K9me3
chr8	71338253	71339902	Non-differential	GABA	H3K9me3
chr8	71342695	71343974	Non-differential	GABA	H3K9me3
chr8	71372069	71373990	Non-differential	GABA	H3K9me3
chr8	71377851	71379933	Non-differential	GABA	H3K9me3
chr8	71386965	71387692	Non-differential	GABA	H3K9me3
chr8	71397717	71402122	Non-differential	GABA	H3K9me3
chr8	71412572	71413362	Gradual_Open	GABA	H3K9me3
chr8	71413703	71414555	Non-differential	GABA	H3K9me3
chr8	71415102	71418089	Non-differential	GABA	H3K9me3
chr8	71418715	71419259	Non-differential	GABA	H3K9me3
chr8	71439439	71440660	Non-differential	GABA	H3K9me3
chr8	71448227	71451207	Non-differential	GABA	H3K9me3
chr8	71451825	71453823	Non-differential	GABA	H3K9me3
chr8	71455157	71455804	Non-differential	GABA	H3K9me3
chr8	71457902	71459485	Non-differential	GABA	H3K9me3
chr8	71460611	71462866	Non-differential	GABA	H3K9me3
chr8	71477907	71479766	Non-differential	GABA	H3K9me3
chr8	71485766	71487353	Non-differential	GABA	H3K9me3
chr8	71487974	71488902	Non-differential	GABA	H3K9me3
chr8	71513523	71514752	Non-differential	GABA	H3K9me3
chr8	71526477	71527265	Non-differential	GABA	H3K9me3
chr8	71529910	71530393	Non-differential	GABA	H3K9me3
chr8	71531409	71533170	Gradual_Open	GABA	H3K9me3
chr8	71538767	71539624	Gradual_Open	GABA	H3K9me3
chr8	71541969	71543375	Non-differential	GABA	H3K9me3
chr8	71548547	71549242	Non-differential	GABA	H3K9me3
chr8	71552207	71553034	Gradual_Open	GABA	H3K9me3
chr8	71553233	71559815	Non-differential	GABA	H3K9me3
chr8	71560819	71561279	Non-differential	GABA	H3K9me3
chr8	71568040	71568850	Non-differential	GABA	H3K9me3
chr8	71568975	71570959	Non-differential	GABA	H3K9me3
chr8	71571104	71573160	Non-differential	GABA	H3K9me3
chr8	71581729	71582388	Non-differential	GABA	H3K9me3
chr8	71593793	71596435	Non-differential	GABA	H3K9me3
chr8	71600342	71601145	Non-differential	GABA	H3K9me3
chr8	71618111	71618753	Gradual_Open	GABA	H3K9me3
chr8	71624326	71625271	Non-differential	GABA	H3K9me3
chr8	71632343	71634031	Non-differential	GABA	H3K9me3
chr8	71643563	71644667	Fast_Open	GABA	H3K9me3
chr8	71652019	71653131	Gradual_Open	GABA	H3K9me3
chr8	71684055	71684356	Non-differential	GABA	H3K9me3
chr8	71688129	71688486	Non-differential	GABA	H3K9me3
chr8	71690728	71691682	Non-differential	GABA	H3K9me3
chr8	71692557	71693317	Non-differential	GABA	H3K9me3
chr8	71696759	71697652	Non-differential	GABA	H3K9me3
chr8	71712768	71713949	Non-differential	GABA	H3K9me3
chr8	71723394	71724200	Non-differential	GABA	H3K9me3
chr8	71752110	71753082	Non-differential	GABA	H3K9me3
chr8	71755585	71756599	Non-differential	GABA	H3K9me3
chr8	71758399	71759632	Non-differential	GABA	H3K9me3
chr8	71764525	71765857	Non-differential	GABA	H3K9me3
chr8	71772893	71773498	Non-differential	GABA	H3K9me3
chr8	71774559	71775048	Non-differential	GABA	H3K9me3
chr8	71794786	71795871	Non-differential	GABA	H3K9me3
chr8	71834930	71836247	Non-differential	GABA	H3K9me3
chr8	71841679	71842749	Non-differential	GABA	H3K9me3
chr8	71843134	71843586	Non-differential	GABA	H3K9me3
chr8	71845143	71846267	Non-differential	GABA	H3K9me3
chr8	71871360	71872598	Non-differential	GABA	H3K9me3
chr8	71872754	71876121	Non-differential	GABA	H3K9me3
chr8	71877137	71881213	Non-differential	GABA	H3K9me3
chr8	71881605	71882449	Non-differential	GABA	H3K9me3
chr8	71883243	71889160	Non-differential	GABA	H3K9me3
chr8	71890970	71894740	Non-differential	GABA	H3K9me3
chr8	71900991	71902253	Non-differential	GABA	H3K9me3
chr8	71902317	71903834	Non-differential	GABA	H3K9me3
chr8	71908336	71911093	Non-differential	GABA	H3K9me3
chr8	71911906	71912351	Non-differential	GABA	H3K9me3
chr8	71919846	71920639	Non-differential	GABA	H3K9me3
chr8	71925396	71925678	Non-differential	GABA	H3K9me3
chr8	71926698	71927178	Non-differential	GABA	H3K9me3
chr8	71931287	71931920	Non-differential	GABA	H3K9me3
chr8	71939040	71943547	Non-differential	GABA	H3K9me3
chr8	71946629	71949103	Gradual_Open	GABA	H3K9me3
chr8	71951362	71952350	Non-differential	GABA	H3K9me3
chr8	71955478	71956155	Non-differential	GABA	H3K9me3
chr8	71962286	71963024	Non-differential	GABA	H3K9me3
chr8	71969282	71969720	Non-differential	GABA	H3K9me3
chr8	72172796	72173163	Non-differential	GABA	H3K9me3
chr8	72178572	72178970	Non-differential	GABA	H3K9me3
chr8	72187613	72188633	Non-differential	GABA	H3K9me3
chr8	72200518	72202026	Non-differential	GABA	H3K9me3
chr8	72215904	72216538	Non-differential	GABA	H3K9me3
chr8	72257957	72259806	Gradual_Close	GABA	H3K9me3
chr8	72261030	72262403	Non-differential	GABA	H3K9me3
chr8	72264678	72266725	Non-differential	GABA	H3K9me3
chr8	72275021	72277541	Non-differential	GABA	H3K9me3
chr8	72304303	72305574	Non-differential	GABA	H3K9me3
chr8	72331040	72332060	Non-differential	GABA	H3K9me3
chr8	72336822	72337395	Non-differential	GABA	H3K9me3
chr8	72349998	72352947	Non-differential	GABA	H3K9me3
chr8	72354477	72354869	Non-differential	GABA	H3K9me3
chr8	72367512	72369472	Non-differential	GABA	H3K9me3
chr8	72376068	72377222	Non-differential	GABA	H3K9me3
chr8	72382536	72383874	Non-differential	GABA	H3K9me3
chr8	72385799	72391287	Non-differential	GABA	H3K9me3
chr8	72391943	72393864	Non-differential	GABA	H3K9me3
chr8	72394633	72395042	Non-differential	GABA	H3K9me3
chr8	72398108	72399481	Non-differential	GABA	H3K9me3
chr8	72405177	72409030	Non-differential	GABA	H3K9me3
chr8	72409432	72411208	Non-differential	GABA	H3K9me3
chr8	72465502	72467260	Non-differential	GABA	H3K9me3
chr8	72475552	72477299	Non-differential	GABA	H3K9me3
chr8	72485594	72485834	Non-differential	GABA	H3K9me3
chr8	72504307	72504767	Non-differential	GABA	H3K9me3
chr8	72781344	72781966	Non-differential	GABA	H3K9me3
chr8	72899721	72900957	Non-differential	GABA	H3K9me3
chr8	72935073	72936851	Non-differential	GABA	H3K9me3
chr8	72982052	72983530	Non-differential	GABA	H3K9me3
chr8	72990876	72991342	Non-differential	GABA	H3K9me3
chr8	73040269	73040973	Non-differential	GABA	H3K9me3
chr8	73061932	73062501	Non-differential	GABA	H3K9me3
chr8	73081250	73082812	Non-differential	GABA	H3K9me3
chr8	73128678	73129800	Non-differential	GABA	H3K9me3
chr8	73136183	73137137	Non-differential	GABA	H3K9me3
chr8	73138012	73140567	Non-differential	GABA	H3K9me3
chr8	73142641	73146110	Non-differential	GABA	H3K9me3
chr8	73159427	73160027	Non-differential	GABA	H3K9me3
chr8	73160101	73161024	Non-differential	GABA	H3K9me3
chr8	73165833	73167681	Non-differential	GABA	H3K9me3
chr8	73176569	73177599	Non-differential	GABA	H3K9me3
chr8	73191425	73192771	Non-differential	GABA	H3K9me3
chr8	73193646	73194153	Non-differential	GABA	H3K9me3
chr8	73209596	73210379	Non-differential	GABA	H3K9me3
chr8	73211327	73212646	Non-differential	GABA	H3K9me3
chr8	73212745	73213715	Non-differential	GABA	H3K9me3
chr8	73215557	73216521	Non-differential	GABA	H3K9me3
chr8	73217211	73223794	Non-differential	GABA	H3K9me3
chr8	73225955	73228416	Non-differential	GABA	H3K9me3
chr8	73228497	73230393	Non-differential	GABA	H3K9me3
chr8	73232126	73232424	Non-differential	GABA	H3K9me3
chr8	73233039	73234688	Non-differential	GABA	H3K9me3
chr8	73247132	73247513	Non-differential	GABA	H3K9me3
chr8	73248121	73250291	Non-differential	GABA	H3K9me3
chr8	73263833	73264525	Non-differential	GABA	H3K9me3
chr8	73335943	73336506	Non-differential	GABA	H3K9me3
chr8	73353292	73354009	Non-differential	GABA	H3K9me3
chr8	73362642	73363332	Fast_Open	GABA	H3K9me3
chr8	73372555	73374251	Non-differential	GABA	H3K9me3
chr8	73385034	73386452	Non-differential	GABA	H3K9me3
chr8	73392628	73393724	Non-differential	GABA	H3K9me3
chr8	73564961	73565412	Non-differential	GABA	H3K9me3
chr8	73909948	73911024	Non-differential	GABA	H3K9me3
chr8	73918710	73919326	Non-differential	GABA	H3K9me3
chr8	73919819	73920763	Non-differential	GABA	H3K9me3
chr8	74015335	74017386	Non-differential	GABA	H3K9me3
chr8	74026206	74026635	Non-differential	GABA	H3K9me3
chr8	74035978	74037373	Non-differential	GABA	H3K9me3
chr8	74099499	74101113	Non-differential	GABA	H3K9me3
chr8	74150184	74154473	Non-differential	GABA	H3K9me3
chr8	74156027	74156793	Non-differential	GABA	H3K9me3
chr8	74476116	74477023	Gradual_Close	GABA	H3K9me3
chr8	74514319	74516892	Non-differential	GABA	H3K9me3
chr8	74518138	74519928	Non-differential	GABA	H3K9me3
chr8	74522886	74523390	Non-differential	GABA	H3K9me3
chr8	74524150	74525812	Non-differential	GABA	H3K9me3
chr8	74528357	74530624	Non-differential	GABA	H3K9me3
chr8	74531959	74532550	Non-differential	GABA	H3K9me3
chr8	74539105	74541506	Non-differential	GABA	H3K9me3
chr8	74565379	74565965	Non-differential	GABA	H3K9me3
chr8	74566513	74567471	Non-differential	GABA	H3K9me3
chr8	74611508	74612383	Non-differential	GABA	H3K9me3
chr8	74619394	74621107	Non-differential	GABA	H3K9me3
chr8	74648194	74649048	Gradual_Close	GABA	H3K9me3
chr8	74654320	74655036	Non-differential	GABA	H3K9me3
chr8	74665747	74666186	Non-differential	GABA	H3K9me3
chr8	74693606	74694791	Non-differential	GABA	H3K9me3
chr8	74697006	74700182	Non-differential	GABA	H3K9me3
chr8	74764523	74766243	Non-differential	GABA	H3K9me3
chr8	74795926	74796396	Non-differential	GABA	H3K9me3
chr8	74812758	74813485	Non-differential	GABA	H3K9me3
chr8	74814119	74814794	Non-differential	GABA	H3K9me3
chr8	74883349	74885398	Gradual_Close	GABA	H3K9me3
chr8	74895735	74896601	Non-differential	GABA	H3K9me3
chr8	74897300	74898230	Non-differential	GABA	H3K9me3
chr8	74899593	74900794	Non-differential	GABA	H3K9me3
chr8	74902252	74903813	Non-differential	GABA	H3K9me3
chr8	74904818	74905850	Non-differential	GABA	H3K9me3
chr8	74912001	74912695	Non-differential	GABA	H3K9me3
chr8	75043539	75047125	Non-differential	GABA	H3K9me3
chr8	75049687	75050364	Non-differential	GABA	H3K9me3
chr8	75054619	75055727	Non-differential	GABA	H3K9me3
chr8	75056581	75057580	Non-differential	GABA	H3K9me3
chr8	75057930	75062064	Non-differential	GABA	H3K9me3
chr8	75084998	75086139	Non-differential	GABA	H3K9me3
chr8	75094176	75094676	Non-differential	GABA	H3K9me3
chr8	75105351	75107324	Non-differential	GABA	H3K9me3
chr8	75110303	75111833	Non-differential	GABA	H3K9me3
chr8	75112110	75113632	Non-differential	GABA	H3K9me3
chr8	75120569	75120860	Non-differential	GABA	H3K9me3
chr8	75126966	75127583	Non-differential	GABA	H3K9me3
chr8	75128787	75130011	Non-differential	GABA	H3K9me3
chr8	75130403	75131750	Non-differential	GABA	H3K9me3
chr8	75138300	75139382	Non-differential	GABA	H3K9me3
chr8	75156017	75157000	Non-differential	GABA	H3K9me3
chr8	75160357	75160754	Non-differential	GABA	H3K9me3
chr8	75162702	75164617	Non-differential	GABA	H3K9me3
chr8	75168865	75169391	Non-differential	GABA	H3K9me3
chr8	75178670	75179655	Non-differential	GABA	H3K9me3
chr8	75184763	75186146	Non-differential	GABA	H3K9me3
chr8	75189769	75190769	Non-differential	GABA	H3K9me3
chr8	75195609	75196612	Non-differential	GABA	H3K9me3
chr8	75205908	75209216	Non-differential	GABA	H3K9me3
chr8	75210604	75211525	Non-differential	GABA	H3K9me3
chr8	75218977	75219633	Non-differential	GABA	H3K9me3
chr8	75251971	75254424	Non-differential	GABA	H3K9me3
chr8	75260594	75263697	Non-differential	GABA	H3K9me3
chr8	75264794	75266359	Non-differential	GABA	H3K9me3
chr8	75271042	75272488	Non-differential	GABA	H3K9me3
chr8	75275138	75276661	Non-differential	GABA	H3K9me3
chr8	75312527	75314929	Non-differential	GABA	H3K9me3
chr8	75334322	75335485	Non-differential	GABA	H3K9me3
chr8	75338298	75340164	Non-differential	GABA	H3K9me3
chr8	75348215	75348773	Non-differential	GABA	H3K9me3
chr8	75352174	75352731	Non-differential	GABA	H3K9me3
chr8	75361555	75362470	Non-differential	GABA	H3K9me3
chr8	75382927	75384703	Non-differential	GABA	H3K9me3
chr8	75393351	75395420	Non-differential	GABA	H3K9me3
chr8	75395817	75397222	Non-differential	GABA	H3K9me3
chr8	75404939	75406175	Non-differential	GABA	H3K9me3
chr8	75406269	75407141	Non-differential	GABA	H3K9me3
chr8	75408334	75409063	Non-differential	GABA	H3K9me3
chr8	75411182	75412130	Non-differential	GABA	H3K9me3
chr8	75430474	75432207	Non-differential	GABA	H3K9me3
chr8	75442458	75443656	Non-differential	GABA	H3K9me3
chr8	75451529	75452470	Non-differential	GABA	H3K9me3
chr8	75498716	75499790	Non-differential	GABA	H3K9me3
chr8	75516959	75517188	Non-differential	GABA	H3K9me3
chr8	75517296	75517911	Non-differential	GABA	H3K9me3
chr8	75554858	75555107	Non-differential	GABA	H3K9me3
chr8	75567056	75568163	Gradual_Open	GABA	H3K9me3
chr8	75575306	75575929	Non-differential	GABA	H3K9me3
chr8	75578346	75580438	Non-differential	GABA	H3K9me3
chr8	75587582	75588196	Non-differential	GABA	H3K9me3
chr8	75589913	75590414	Non-differential	GABA	H3K9me3
chr8	75591032	75596351	Non-differential	GABA	H3K9me3
chr8	75597536	75600191	Non-differential	GABA	H3K9me3
chr8	75602343	75603289	Non-differential	GABA	H3K9me3
chr8	75612915	75613388	Non-differential	GABA	H3K9me3
chr8	75619993	75620932	Non-differential	GABA	H3K9me3
chr8	75627393	75628465	Non-differential	GABA	H3K9me3
chr8	75628963	75631764	Non-differential	GABA	H3K9me3
chr8	75632568	75634266	Non-differential	GABA	H3K9me3
chr8	75637980	75638936	Non-differential	GABA	H3K9me3
chr8	75639419	75642440	Non-differential	GABA	H3K9me3
chr8	75672527	75674000	Non-differential	GABA	H3K9me3
chr8	75690384	75691245	Non-differential	GABA	H3K9me3
chr8	75691527	75692480	Non-differential	GABA	H3K9me3
chr8	75706201	75707496	Non-differential	GABA	H3K9me3
chr8	75715263	75716001	Non-differential	GABA	H3K9me3
chr8	75717106	75717570	Non-differential	GABA	H3K9me3
chr8	75719931	75720849	Non-differential	GABA	H3K9me3
chr8	75746912	75748047	Non-differential	GABA	H3K9me3
chr8	75754561	75756289	Non-differential	GABA	H3K9me3
chr8	75759570	75760253	Non-differential	GABA	H3K9me3
chr8	75760393	75761573	Non-differential	GABA	H3K9me3
chr8	75763090	75764289	Non-differential	GABA	H3K9me3
chr8	75767800	75768039	Non-differential	GABA	H3K9me3
chr8	75783659	75785389	Non-differential	GABA	H3K9me3
chr8	75799551	75801253	Non-differential	GABA	H3K9me3
chr8	75825963	75828791	Non-differential	GABA	H3K9me3
chr8	75835862	75836383	Non-differential	GABA	H3K9me3
chr8	75847000	75847271	Non-differential	GABA	H3K9me3
chr8	75848511	75850124	Non-differential	GABA	H3K9me3
chr8	75864952	75866413	Non-differential	GABA	H3K9me3
chr8	75868288	75870589	Non-differential	GABA	H3K9me3
chr8	75871359	75872136	Non-differential	GABA	H3K9me3
chr8	75875165	75876507	Non-differential	GABA	H3K9me3
chr8	75884579	75885911	Non-differential	GABA	H3K9me3
chr8	75890109	75891913	Non-differential	GABA	H3K9me3
chr8	75892610	75894444	Non-differential	GABA	H3K9me3
chr8	75912371	75913015	Non-differential	GABA	H3K9me3
chr8	75913146	75914914	Non-differential	GABA	H3K9me3
chr8	75915592	75918255	Non-differential	GABA	H3K9me3
chr8	75923667	75932150	Non-differential	GABA	H3K9me3
chr8	75946102	75947668	Non-differential	GABA	H3K9me3
chr8	75962626	75962827	Non-differential	GABA	H3K9me3
chr8	75988868	75991107	Non-differential	GABA	H3K9me3
chr8	75991333	75992434	Non-differential	GABA	H3K9me3
chr8	75993045	75994619	Non-differential	GABA	H3K9me3
chr8	75996879	75997727	Non-differential	GABA	H3K9me3
chr8	76004357	76006458	Non-differential	GABA	H3K9me3
chr8	76013745	76015462	Non-differential	GABA	H3K9me3
chr8	76016856	76017219	Non-differential	GABA	H3K9me3
chr8	76051162	76054251	Non-differential	GABA	H3K9me3
chr8	76054642	76055700	Non-differential	GABA	H3K9me3
chr8	76057702	76059518	Non-differential	GABA	H3K9me3
chr8	76060465	76061800	Non-differential	GABA	H3K9me3
chr8	76063024	76063836	Non-differential	GABA	H3K9me3
chr8	76083365	76083891	Non-differential	GABA	H3K9me3
chr8	76085829	76086269	Non-differential	GABA	H3K9me3
chr8	76087477	76088845	Non-differential	GABA	H3K9me3
chr8	76089152	76092195	Non-differential	GABA	H3K9me3
chr8	76094359	76094612	Non-differential	GABA	H3K9me3
chr8	76095347	76096297	Fast_Close	GABA	H3K9me3
chr8	76099641	76099996	Non-differential	GABA	H3K9me3
chr8	76103867	76105438	Non-differential	GABA	H3K9me3
chr8	76110592	76112105	Non-differential	GABA	H3K9me3
chr8	76130796	76131356	Non-differential	GABA	H3K9me3
chr8	76157170	76157978	Non-differential	GABA	H3K9me3
chr8	76177243	76178700	Non-differential	GABA	H3K9me3
chr8	76186415	76187233	Non-differential	GABA	H3K9me3
chr8	76193855	76194720	Non-differential	GABA	H3K9me3
chr8	76207809	76209361	Non-differential	GABA	H3K9me3
chr8	76218662	76220224	Non-differential	GABA	H3K9me3
chr8	76254800	76255793	Non-differential	GABA	H3K9me3
chr8	76258975	76259568	Non-differential	GABA	H3K9me3
chr8	76268173	76269205	Non-differential	GABA	H3K9me3
chr8	76269209	76270335	Non-differential	GABA	H3K9me3
chr8	76274649	76275541	Non-differential	GABA	H3K9me3
chr8	76284677	76285740	Non-differential	GABA	H3K9me3
chr8	76286145	76286922	Non-differential	GABA	H3K9me3
chr8	76325721	76326779	Non-differential	GABA	H3K9me3
chr8	76327804	76331427	Non-differential	GABA	H3K9me3
chr8	76331946	76332538	Non-differential	GABA	H3K9me3
chr8	76337617	76338635	Non-differential	GABA	H3K9me3
chr8	76358341	76361366	Non-differential	GABA	H3K9me3
chr8	76376025	76376837	Non-differential	GABA	H3K9me3
chr8	76420376	76422174	Non-differential	GABA	H3K9me3
chr8	76428735	76429872	Non-differential	GABA	H3K9me3
chr8	76440897	76442342	Non-differential	GABA	H3K9me3
chr8	76446537	76446796	Non-differential	GABA	H3K9me3
chr8	76446830	76447721	Non-differential	GABA	H3K9me3
chr8	76468264	76473651	Non-differential	GABA	H3K9me3
chr8	76482685	76483464	Non-differential	GABA	H3K9me3
chr8	76499299	76500801	Non-differential	GABA	H3K9me3
chr8	76520417	76521740	Non-differential	GABA	H3K9me3
chr8	76538776	76540038	Non-differential	GABA	H3K9me3
chr8	76546289	76547464	Non-differential	GABA	H3K9me3
chr8	76548208	76551406	Non-differential	GABA	H3K9me3
chr8	76556461	76557660	Non-differential	GABA	H3K9me3
chr8	76592986	76593654	Non-differential	GABA	H3K9me3
chr8	76603196	76604202	Fast_Open	GABA	H3K9me3
chr8	76630881	76632656	Non-differential	GABA	H3K9me3
chr8	76637610	76638943	Non-differential	GABA	H3K9me3
chr8	76639259	76644004	Non-differential	GABA	H3K9me3
chr8	76646897	76648891	Non-differential	GABA	H3K9me3
chr8	76649944	76650798	Non-differential	GABA	H3K9me3
chr8	76669494	76670352	Non-differential	GABA	H3K9me3
chr8	76672051	76678009	Gradual_Open	GABA	H3K9me3
chr8	76678458	76679589	Non-differential	GABA	H3K9me3
chr8	76704069	76706574	Non-differential	GABA	H3K9me3
chr8	76726951	76727531	Non-differential	GABA	H3K9me3
chr8	76757294	76758316	Non-differential	GABA	H3K9me3
chr8	76762978	76764062	Non-differential	GABA	H3K9me3
chr8	76768434	76770081	Non-differential	GABA	H3K9me3
chr8	76772499	76773214	Non-differential	GABA	H3K9me3
chr8	76778223	76778557	Non-differential	GABA	H3K9me3
chr8	76786746	76788153	Non-differential	GABA	H3K9me3
chr8	76826831	76827456	Non-differential	GABA	H3K9me3
chr8	76832558	76834624	Non-differential	GABA	H3K9me3
chr8	76850960	76851827	Gradual_Close	GABA	H3K9me3
chr8	76853698	76856756	Non-differential	GABA	H3K9me3
chr8	76869361	76870251	Non-differential	GABA	H3K9me3
chr8	76873090	76873876	Non-differential	GABA	H3K9me3
chr8	76890556	76891033	Non-differential	GABA	H3K9me3
chr8	76891551	76892122	Non-differential	GABA	H3K9me3
chr8	76892929	76894333	Non-differential	GABA	H3K9me3
chr8	76894957	76896889	Gradual_Open	GABA	H3K9me3
chr8	76897548	76898933	Non-differential	GABA	H3K9me3
chr8	76899474	76900961	Gradual_Close	GABA	H3K9me3
chr8	76901418	76903151	Non-differential	GABA	H3K9me3
chr8	76903449	76906245	Non-differential	GABA	H3K9me3
chr8	76910273	76910986	Non-differential	GABA	H3K9me3
chr8	76941184	76942613	Non-differential	GABA	H3K9me3
chr8	76943992	76945409	Non-differential	GABA	H3K9me3
chr8	76945756	76946271	Non-differential	GABA	H3K9me3
chr8	76949658	76951596	Non-differential	GABA	H3K9me3
chr8	76971951	76973085	Non-differential	GABA	H3K9me3
chr8	77025543	77026462	Non-differential	GABA	H3K9me3
chr8	77057533	77058074	Non-differential	GABA	H3K9me3
chr8	77067717	77069483	Non-differential	GABA	H3K9me3
chr8	77082076	77083753	Non-differential	GABA	H3K9me3
chr8	77087233	77087925	Non-differential	GABA	H3K9me3
chr8	77109552	77110068	Non-differential	GABA	H3K9me3
chr8	77170116	77170471	Non-differential	GABA	H3K9me3
chr8	77184804	77186179	Non-differential	GABA	H3K9me3
chr8	77193770	77194996	Non-differential	GABA	H3K9me3
chr8	77222749	77226087	Non-differential	GABA	H3K9me3
chr8	77241284	77241920	Non-differential	GABA	H3K9me3
chr8	77250059	77250493	Non-differential	GABA	H3K9me3
chr8	77279015	77281123	Non-differential	GABA	H3K9me3
chr8	77286567	77289532	Non-differential	GABA	H3K9me3
chr8	77325984	77327387	Non-differential	GABA	H3K9me3
chr8	77329278	77330826	Non-differential	GABA	H3K9me3
chr8	77339095	77340949	Gradual_Close	GABA	H3K9me3
chr8	77358954	77360830	Non-differential	GABA	H3K9me3
chr8	77371704	77375089	Non-differential	GABA	H3K9me3
chr8	77383657	77386384	Non-differential	GABA	H3K9me3
chr8	77410142	77411883	Non-differential	GABA	H3K9me3
chr8	77426104	77427330	Gradual_Open	GABA	H3K9me3
chr8	77430631	77431410	Non-differential	GABA	H3K9me3
chr8	77432030	77437587	Non-differential	GABA	H3K9me3
chr8	77438157	77438888	Non-differential	GABA	H3K9me3
chr8	77451134	77451870	Non-differential	GABA	H3K9me3
chr8	77453024	77454893	Non-differential	GABA	H3K9me3
chr8	77496464	77496786	Non-differential	GABA	H3K9me3
chr8	77520307	77522633	Non-differential	GABA	H3K9me3
chr8	77545156	77546413	Non-differential	GABA	H3K9me3
chr8	77549891	77551561	Gradual_Close	GABA	H3K9me3
chr8	77552110	77553241	Gradual_Close	GABA	H3K9me3
chr8	77559363	77560149	Non-differential	GABA	H3K9me3
chr8	77562527	77564426	Non-differential	GABA	H3K9me3
chr8	77568744	77570940	Non-differential	GABA	H3K9me3
chr8	77573568	77574422	Non-differential	GABA	H3K9me3
chr8	77577725	77579262	Non-differential	GABA	H3K9me3
chr8	77583773	77584495	Non-differential	GABA	H3K9me3
chr8	77591542	77592363	Non-differential	GABA	H3K9me3
chr8	77596869	77598037	Non-differential	GABA	H3K9me3
chr8	77599410	77601965	Non-differential	GABA	H3K9me3
chr8	77606232	77606579	Non-differential	GABA	H3K9me3
chr8	77620331	77621446	Non-differential	GABA	H3K9me3
chr8	77627716	77630484	Non-differential	GABA	H3K9me3
chr8	77644808	77645089	Non-differential	GABA	H3K9me3
chr8	77654812	77657056	Non-differential	GABA	H3K9me3
chr8	77669283	77671549	Non-differential	GABA	H3K9me3
chr8	77673259	77673822	Non-differential	GABA	H3K9me3
chr8	77686714	77687840	Non-differential	GABA	H3K9me3
chr8	77692860	77693940	Non-differential	GABA	H3K9me3
chr8	77694907	77696287	Non-differential	GABA	H3K9me3
chr8	77698704	77700002	Non-differential	GABA	H3K9me3
chr8	77701031	77702074	Non-differential	GABA	H3K9me3
chr8	77708625	77708887	Non-differential	GABA	H3K9me3
chr8	77734986	77736087	Non-differential	GABA	H3K9me3
chr8	77738483	77741185	Non-differential	GABA	H3K9me3
chr8	77744786	77751763	Non-differential	GABA	H3K9me3
chr8	77752085	77753060	Non-differential	GABA	H3K9me3
chr8	77784066	77785377	Non-differential	GABA	H3K9me3
chr8	77785933	77790130	Non-differential	GABA	H3K9me3
chr8	77796951	77797807	Non-differential	GABA	H3K9me3
chr8	77799387	77800868	Non-differential	GABA	H3K9me3
chr8	77807398	77808827	Non-differential	GABA	H3K9me3
chr8	77813630	77814541	Non-differential	GABA	H3K9me3
chr8	77818988	77819989	Non-differential	GABA	H3K9me3
chr8	77820069	77821118	Non-differential	GABA	H3K9me3
chr8	77825748	77828601	Non-differential	GABA	H3K9me3
chr8	77829646	77830860	Non-differential	GABA	H3K9me3
chr8	77831470	77833355	Non-differential	GABA	H3K9me3
chr8	77833677	77834178	Non-differential	GABA	H3K9me3
chr8	77841261	77841894	Non-differential	GABA	H3K9me3
chr8	77861508	77863626	Non-differential	GABA	H3K9me3
chr8	77869456	77869973	Non-differential	GABA	H3K9me3
chr8	77884422	77885206	Non-differential	GABA	H3K9me3
chr8	77886277	77888635	Non-differential	GABA	H3K9me3
chr8	77891006	77892472	Non-differential	GABA	H3K9me3
chr8	77898061	77900118	Non-differential	GABA	H3K9me3
chr8	77924915	77926267	Non-differential	GABA	H3K9me3
chr8	77926906	77927290	Non-differential	GABA	H3K9me3
chr8	77936747	77938802	Non-differential	GABA	H3K9me3
chr8	77977163	77978820	Non-differential	GABA	H3K9me3
chr8	77978960	77979798	Non-differential	GABA	H3K9me3
chr8	78060939	78062380	Non-differential	GABA	H3K9me3
chr8	78063653	78064183	Non-differential	GABA	H3K9me3
chr8	78068530	78070302	Non-differential	GABA	H3K9me3
chr8	78070529	78072413	Non-differential	GABA	H3K9me3
chr8	78087542	78090012	Non-differential	GABA	H3K9me3
chr8	78103567	78107041	Non-differential	GABA	H3K9me3
chr8	78114723	78115414	Non-differential	GABA	H3K9me3
chr8	78122164	78123142	Non-differential	GABA	H3K9me3
chr8	78135397	78135930	Non-differential	GABA	H3K9me3
chr8	78147735	78149042	Non-differential	GABA	H3K9me3
chr8	78150588	78152468	Non-differential	GABA	H3K9me3
chr8	78155459	78160569	Non-differential	GABA	H3K9me3
chr8	78165963	78166608	Non-differential	GABA	H3K9me3
chr8	78167712	78168374	Non-differential	GABA	H3K9me3
chr8	78175609	78177189	Non-differential	GABA	H3K9me3
chr8	78180149	78180847	Non-differential	GABA	H3K9me3
chr8	78183749	78187280	Non-differential	GABA	H3K9me3
chr8	78219184	78219576	Non-differential	GABA	H3K9me3
chr8	78220110	78221272	Non-differential	GABA	H3K9me3
chr8	78223289	78224451	Non-differential	GABA	H3K9me3
chr8	78270031	78271641	Non-differential	GABA	H3K9me3
chr8	78284829	78285713	Non-differential	GABA	H3K9me3
chr8	78287511	78288067	Non-differential	GABA	H3K9me3
chr8	78328409	78329756	Non-differential	GABA	H3K9me3
chr8	78346666	78347468	Non-differential	GABA	H3K9me3
chr8	78356765	78359019	Non-differential	GABA	H3K9me3
chr8	78383650	78386049	Non-differential	GABA	H3K9me3
chr8	78394960	78395523	Non-differential	GABA	H3K9me3
chr8	78423532	78424660	Non-differential	GABA	H3K9me3
chr8	78445533	78445794	Non-differential	GABA	H3K9me3
chr8	78446632	78447107	Non-differential	GABA	H3K9me3
chr8	78453593	78453982	Non-differential	GABA	H3K9me3
chr8	78454454	78455070	Non-differential	GABA	H3K9me3
chr8	78465584	78466212	Non-differential	GABA	H3K9me3
chr8	78470417	78471649	Non-differential	GABA	H3K9me3
chr8	78643664	78646661	Non-differential	GABA	H3K9me3
chr8	78654053	78655210	Non-differential	GABA	H3K9me3
chr8	78682944	78683605	Non-differential	GABA	H3K9me3
chr8	78757616	78758404	Non-differential	GABA	H3K9me3
chr8	78794141	78795119	Non-differential	GABA	H3K9me3
chr8	78796554	78797453	Non-differential	GABA	H3K9me3
chr8	78817399	78819016	Gradual_Close	GABA	H3K9me3
chr8	78822560	78823704	Non-differential	GABA	H3K9me3
chr8	78828069	78829348	Non-differential	GABA	H3K9me3
chr8	78829514	78830483	Non-differential	GABA	H3K9me3
chr8	78831916	78834330	Non-differential	GABA	H3K9me3
chr8	78836383	78837260	Non-differential	GABA	H3K9me3
chr8	78862498	78864197	Non-differential	GABA	H3K9me3
chr8	78864814	78865063	Non-differential	GABA	H3K9me3
chr8	78868815	78869699	Non-differential	GABA	H3K9me3
chr8	78872567	78873330	Non-differential	GABA	H3K9me3
chr8	78875244	78877348	Non-differential	GABA	H3K9me3
chr8	78914361	78915674	Non-differential	GABA	H3K9me3
chr8	78939031	78939521	Non-differential	GABA	H3K9me3
chr8	78991726	78993392	Non-differential	GABA	H3K9me3
chr8	79016813	79018100	Non-differential	GABA	H3K9me3
chr8	79026983	79028258	Non-differential	GABA	H3K9me3
chr8	79032445	79037058	Non-differential	GABA	H3K9me3
chr8	79037931	79038880	Non-differential	GABA	H3K9me3
chr8	79039228	79042236	Non-differential	GABA	H3K9me3
chr8	79045575	79046213	Non-differential	GABA	H3K9me3
chr8	79081680	79082016	Non-differential	GABA	H3K9me3
chr8	79119367	79121340	Gradual_Open	GABA	H3K9me3
chr8	79124097	79124790	Non-differential	GABA	H3K9me3
chr8	79149893	79151497	Non-differential	GABA	H3K9me3
chr8	79179225	79180649	Non-differential	GABA	H3K9me3
chr8	79208528	79209457	Non-differential	GABA	H3K9me3
chr8	79228073	79230404	Non-differential	GABA	H3K9me3
chr8	79230827	79231945	Non-differential	GABA	H3K9me3
chr8	79232452	79233611	Non-differential	GABA	H3K9me3
chr8	79233625	79234333	Non-differential	GABA	H3K9me3
chr8	79254942	79257559	Non-differential	GABA	H3K9me3
chr8	79285528	79286022	Non-differential	GABA	H3K9me3
chr8	79296197	79297064	Non-differential	GABA	H3K9me3
chr8	79306487	79307213	Non-differential	GABA	H3K9me3
chr8	79310246	79311006	Non-differential	GABA	H3K9me3
chr8	79312684	79313507	Non-differential	GABA	H3K9me3
chr8	79346976	79347552	Non-differential	GABA	H3K9me3
chr8	79359037	79360549	Non-differential	GABA	H3K9me3
chr8	79441180	79442540	Non-differential	GABA	H3K9me3
chr8	79451854	79452478	Non-differential	GABA	H3K9me3
chr8	79454196	79454698	Non-differential	GABA	H3K9me3
chr8	79460595	79461201	Non-differential	GABA	H3K9me3
chr8	79534728	79537476	Non-differential	GABA	H3K9me3
chr8	79543054	79547356	Non-differential	GABA	H3K9me3
chr8	79552688	79555095	Non-differential	GABA	H3K9me3
chr8	79555471	79555908	Non-differential	GABA	H3K9me3
chr8	79559754	79560347	Non-differential	GABA	H3K9me3
chr8	79571413	79572463	Non-differential	GABA	H3K9me3
chr8	79582711	79585794	Non-differential	GABA	H3K9me3
chr8	79599457	79600039	Non-differential	GABA	H3K9me3
chr8	79701267	79702309	Non-differential	GABA	H3K9me3
chr8	79731226	79733427	Non-differential	GABA	H3K9me3
chr8	79751914	79752830	Non-differential	GABA	H3K9me3
chr8	79814098	79814510	Non-differential	GABA	H3K9me3
chr8	79837209	79838638	Non-differential	GABA	H3K9me3
chr8	79840950	79845886	Non-differential	GABA	H3K9me3
chr8	79847367	79848344	Non-differential	GABA	H3K9me3
chr8	79911122	79911447	Non-differential	GABA	H3K9me3
chr8	80097386	80098501	Gradual_Close	GABA	H3K9me3
chr8	80118128	80119310	Non-differential	GABA	H3K9me3
chr8	80149976	80150589	Non-differential	GABA	H3K9me3
chr8	80204048	80204842	Non-differential	GABA	H3K9me3
chr8	80211793	80212688	Non-differential	GABA	H3K9me3
chr8	80213492	80214858	Non-differential	GABA	H3K9me3
chr8	80259293	80260500	Non-differential	GABA	H3K9me3
chr8	80263717	80266127	Non-differential	GABA	H3K9me3
chr8	80290306	80290753	Non-differential	GABA	H3K9me3
chr8	80327908	80328502	Non-differential	GABA	H3K9me3
chr8	80368804	80369811	Non-differential	GABA	H3K9me3
chr8	80667002	80667233	Non-differential	GABA	H3K9me3
chr8	80856701	80857726	Non-differential	GABA	H3K9me3
chr8	80943886	80946494	Non-differential	GABA	H3K9me3
chr8	81156457	81157122	Gradual_Open	GABA	H3K9me3
chr8	81165564	81167850	Non-differential	GABA	H3K9me3
chr8	81175465	81175808	Non-differential	GABA	H3K9me3
chr8	81198153	81198745	Non-differential	GABA	H3K9me3
chr8	81204732	81205515	Non-differential	GABA	H3K9me3
chr8	81209657	81210759	Non-differential	GABA	H3K9me3
chr8	81213975	81214455	Non-differential	GABA	H3K9me3
chr8	81220248	81222373	Non-differential	GABA	H3K9me3
chr8	81222912	81224597	Non-differential	GABA	H3K9me3
chr8	81225105	81226743	Gradual_Close	GABA	H3K9me3
chr8	81264043	81264575	Non-differential	GABA	H3K9me3
chr8	81310062	81310686	Non-differential	GABA	H3K9me3
chr8	81356751	81357156	Non-differential	GABA	H3K9me3
chr8	81384250	81385263	Non-differential	GABA	H3K9me3
chr8	81395033	81396855	Non-differential	GABA	H3K9me3
chr8	81409472	81411748	Non-differential	GABA	H3K9me3
chr8	81411953	81413623	Non-differential	GABA	H3K9me3
chr8	81413758	81415109	Non-differential	GABA	H3K9me3
chr8	81433332	81433963	Non-differential	GABA	H3K9me3
chr8	81433992	81435332	Non-differential	GABA	H3K9me3
chr8	81437310	81439972	Non-differential	GABA	H3K9me3
chr8	81471779	81472952	Non-differential	GABA	H3K9me3
chr8	81500683	81501702	Non-differential	GABA	H3K9me3
chr8	81508283	81512080	Non-differential	GABA	H3K9me3
chr8	81512582	81514543	Non-differential	GABA	H3K9me3
chr8	81519083	81519965	Non-differential	GABA	H3K9me3
chr8	81523705	81524146	Non-differential	GABA	H3K9me3
chr8	81533122	81534294	Non-differential	GABA	H3K9me3
chr8	81561758	81564287	Non-differential	GABA	H3K9me3
chr8	81566815	81567786	Non-differential	GABA	H3K9me3
chr8	81570277	81571508	Non-differential	GABA	H3K9me3
chr8	81573740	81574542	Non-differential	GABA	H3K9me3
chr8	81610627	81612578	Non-differential	GABA	H3K9me3
chr8	81614474	81615451	Non-differential	GABA	H3K9me3
chr8	81629112	81629538	Non-differential	GABA	H3K9me3
chr8	81724053	81724416	Non-differential	GABA	H3K9me3
chr8	81731897	81733396	Non-differential	GABA	H3K9me3
chr8	81747388	81748022	Non-differential	GABA	H3K9me3
chr8	81760439	81762093	Non-differential	GABA	H3K9me3
chr8	81765792	81766402	Non-differential	GABA	H3K9me3
chr8	81766904	81767918	Non-differential	GABA	H3K9me3
chr8	81768009	81768442	Non-differential	GABA	H3K9me3
chr8	81861586	81862403	Non-differential	GABA	H3K9me3
chr8	81865343	81865996	Non-differential	GABA	H3K9me3
chr8	81902708	81903621	Non-differential	GABA	H3K9me3
chr8	81923315	81923904	Non-differential	GABA	H3K9me3
chr8	81928865	81931497	Non-differential	GABA	H3K9me3
chr8	81941619	81943543	Non-differential	GABA	H3K9me3
chr8	81990398	81992163	Non-differential	GABA	H3K9me3
chr8	82021142	82021478	Non-differential	GABA	H3K9me3
chr8	82043378	82044073	Non-differential	GABA	H3K9me3
chr8	82044613	82045493	Non-differential	GABA	H3K9me3
chr8	82050147	82050551	Non-differential	GABA	H3K9me3
chr8	82063511	82064749	Non-differential	GABA	H3K9me3
chr8	82079372	82080667	Non-differential	GABA	H3K9me3
chr8	82090140	82092272	Non-differential	GABA	H3K9me3
chr8	82093510	82094420	Non-differential	GABA	H3K9me3
chr8	82113855	82115609	Non-differential	GABA	H3K9me3
chr8	82129825	82131009	Non-differential	GABA	H3K9me3
chr8	82131516	82132493	Non-differential	GABA	H3K9me3
chr8	82133088	82134068	Non-differential	GABA	H3K9me3
chr8	82146700	82147260	Non-differential	GABA	H3K9me3
chr8	82226530	82228319	Non-differential	GABA	H3K9me3
chr8	82228972	82231194	Non-differential	GABA	H3K9me3
chr8	82232519	82233786	Non-differential	GABA	H3K9me3
chr8	82261506	82262518	Non-differential	GABA	H3K9me3
chr8	82273246	82274876	Non-differential	GABA	H3K9me3
chr8	82277270	82278990	Non-differential	GABA	H3K9me3
chr8	82281287	82282353	Non-differential	GABA	H3K9me3
chr8	82288246	82290903	Non-differential	GABA	H3K9me3
chr8	82369070	82376393	Gradual_Close	GABA	H3K9me3
chr8	82377932	82378805	Non-differential	GABA	H3K9me3
chr8	82402927	82403452	Non-differential	GABA	H3K9me3
chr8	82421658	82422699	Non-differential	GABA	H3K9me3
chr8	82447636	82448999	Non-differential	GABA	H3K9me3
chr8	82450286	82451101	Non-differential	GABA	H3K9me3
chr8	82451511	82452582	Non-differential	GABA	H3K9me3
chr8	82467539	82468888	Non-differential	GABA	H3K9me3
chr8	82471424	82472741	Non-differential	GABA	H3K9me3
chr8	82490905	82493227	Non-differential	GABA	H3K9me3
chr8	82499656	82500561	Non-differential	GABA	H3K9me3
chr8	82510127	82510844	Non-differential	GABA	H3K9me3
chr8	82517984	82518645	Non-differential	GABA	H3K9me3
chr8	82534286	82536841	Non-differential	GABA	H3K9me3
chr8	82578251	82579842	Non-differential	GABA	H3K9me3
chr8	82580497	82582033	Non-differential	GABA	H3K9me3
chr8	82614272	82614863	Non-differential	GABA	H3K9me3
chr8	82674140	82675231	Non-differential	GABA	H3K9me3
chr8	82675832	82676917	Non-differential	GABA	H3K9me3
chr8	82726601	82728335	Non-differential	GABA	H3K9me3
chr8	82735539	82736514	Non-differential	GABA	H3K9me3
chr8	82757948	82759059	Non-differential	GABA	H3K9me3
chr8	82776483	82776807	Non-differential	GABA	H3K9me3
chr8	82799270	82802036	Non-differential	GABA	H3K9me3
chr8	82818022	82819674	Non-differential	GABA	H3K9me3
chr8	82819838	82821157	Non-differential	GABA	H3K9me3
chr8	82825186	82826397	Gradual_Close	GABA	H3K9me3
chr8	82869739	82870584	Non-differential	GABA	H3K9me3
chr8	82880683	82881155	Non-differential	GABA	H3K9me3
chr8	82896068	82897018	Non-differential	GABA	H3K9me3
chr8	82897634	82898366	Non-differential	GABA	H3K9me3
chr8	82936460	82937925	Non-differential	GABA	H3K9me3
chr8	82938559	82939472	Non-differential	GABA	H3K9me3
chr8	82940508	82942875	Non-differential	GABA	H3K9me3
chr8	82998693	83003215	Non-differential	GABA	H3K9me3
chr8	83003833	83004140	Non-differential	GABA	H3K9me3
chr8	83018433	83018908	Non-differential	GABA	H3K9me3
chr8	83021235	83024192	Non-differential	GABA	H3K9me3
chr8	83028489	83028979	Gradual_Close	GABA	H3K9me3
chr8	83029500	83029859	Non-differential	GABA	H3K9me3
chr8	83067637	83068971	Non-differential	GABA	H3K9me3
chr8	83070578	83073599	Non-differential	GABA	H3K9me3
chr8	83100568	83100949	Non-differential	GABA	H3K9me3
chr8	83130316	83131898	Non-differential	GABA	H3K9me3
chr8	83159802	83161061	Non-differential	GABA	H3K9me3
chr8	83167443	83167814	Non-differential	GABA	H3K9me3
chr8	83180459	83182186	Non-differential	GABA	H3K9me3
chr8	83187279	83187696	Non-differential	GABA	H3K9me3
chr8	83200836	83202524	Non-differential	GABA	H3K9me3
chr8	83203135	83205653	Non-differential	GABA	H3K9me3
chr8	83207140	83209929	Non-differential	GABA	H3K9me3
chr8	83216953	83222003	Non-differential	GABA	H3K9me3
chr8	83222296	83223674	Non-differential	GABA	H3K9me3
chr8	83234773	83238080	Non-differential	GABA	H3K9me3
chr8	83249232	83252826	Non-differential	GABA	H3K9me3
chr8	83268132	83269314	Non-differential	GABA	H3K9me3
chr8	83279032	83281200	Non-differential	GABA	H3K9me3
chr8	83281744	83282789	Non-differential	GABA	H3K9me3
chr8	83289974	83290623	Non-differential	GABA	H3K9me3
chr8	83291216	83292242	Non-differential	GABA	H3K9me3
chr8	83293757	83294251	Non-differential	GABA	H3K9me3
chr8	83300483	83301276	Non-differential	GABA	H3K9me3
chr8	83312019	83313456	Non-differential	GABA	H3K9me3
chr8	83317886	83319204	Non-differential	GABA	H3K9me3
chr8	83321740	83324976	Non-differential	GABA	H3K9me3
chr8	83333013	83334336	Non-differential	GABA	H3K9me3
chr8	83340004	83340500	Non-differential	GABA	H3K9me3
chr8	83351443	83352895	Non-differential	GABA	H3K9me3
chr8	83353929	83359482	Non-differential	GABA	H3K9me3
chr8	83377259	83378764	Non-differential	GABA	H3K9me3
chr8	83381970	83382515	Non-differential	GABA	H3K9me3
chr8	83386060	83386772	Non-differential	GABA	H3K9me3
chr8	83410930	83411851	Non-differential	GABA	H3K9me3
chr8	83414511	83416255	Non-differential	GABA	H3K9me3
chr8	83465190	83467778	Non-differential	GABA	H3K9me3
chr8	83481472	83482170	Non-differential	GABA	H3K9me3
chr8	83498161	83499110	Non-differential	GABA	H3K9me3
chr8	83543618	83545106	Non-differential	GABA	H3K9me3
chr8	83590397	83591049	Non-differential	GABA	H3K9me3
chr8	83601863	83602629	Non-differential	GABA	H3K9me3
chr8	83610509	83611964	Non-differential	GABA	H3K9me3
chr8	83621451	83624061	Non-differential	GABA	H3K9me3
chr8	83624718	83625864	Non-differential	GABA	H3K9me3
chr8	83626477	83630918	Non-differential	GABA	H3K9me3
chr8	83667582	83668302	Non-differential	GABA	H3K9me3
chr8	83690143	83690853	Non-differential	GABA	H3K9me3
chr8	83694049	83694716	Non-differential	GABA	H3K9me3
chr8	83700092	83701715	Non-differential	GABA	H3K9me3
chr8	83702945	83703840	Non-differential	GABA	H3K9me3
chr8	83710548	83711191	Non-differential	GABA	H3K9me3
chr8	83723181	83725395	Non-differential	GABA	H3K9me3
chr8	83726780	83727621	Non-differential	GABA	H3K9me3
chr8	83729647	83730187	Non-differential	GABA	H3K9me3
chr8	83739827	83741238	Non-differential	GABA	H3K9me3
chr8	83763427	83767193	Non-differential	GABA	H3K9me3
chr8	83767440	83768774	Non-differential	GABA	H3K9me3
chr8	83770087	83770921	Non-differential	GABA	H3K9me3
chr8	83774419	83777662	Non-differential	GABA	H3K9me3
chr8	83779965	83781189	Non-differential	GABA	H3K9me3
chr8	83796124	83802846	Non-differential	GABA	H3K9me3
chr8	83810350	83811718	Non-differential	GABA	H3K9me3
chr8	83816425	83816793	Non-differential	GABA	H3K9me3
chr8	83841770	83842199	Non-differential	GABA	H3K9me3
chr8	83868703	83870986	Non-differential	GABA	H3K9me3
chr8	83871646	83871980	Non-differential	GABA	H3K9me3
chr8	83897893	83899093	Non-differential	GABA	H3K9me3
chr8	83904596	83905796	Non-differential	GABA	H3K9me3
chr8	83909067	83910164	Non-differential	GABA	H3K9me3
chr8	83910879	83911168	Non-differential	GABA	H3K9me3
chr8	83921294	83923088	Non-differential	GABA	H3K9me3
chr8	83923762	83924452	Non-differential	GABA	H3K9me3
chr8	83925213	83927255	Non-differential	GABA	H3K9me3
chr8	83927412	83929871	Non-differential	GABA	H3K9me3
chr8	83930605	83931646	Non-differential	GABA	H3K9me3
chr8	83942988	83944076	Non-differential	GABA	H3K9me3
chr8	83960151	83960427	Non-differential	GABA	H3K9me3
chr8	83968070	83969671	Non-differential	GABA	H3K9me3
chr8	83985432	83986519	Non-differential	GABA	H3K9me3
chr8	83989023	83990787	Non-differential	GABA	H3K9me3
chr8	83993851	83995033	Non-differential	GABA	H3K9me3
chr8	83998158	84001568	Non-differential	GABA	H3K9me3
chr8	84023151	84023875	Non-differential	GABA	H3K9me3
chr8	84031119	84032610	Non-differential	GABA	H3K9me3
chr8	84054914	84055708	Non-differential	GABA	H3K9me3
chr8	84061588	84062600	Non-differential	GABA	H3K9me3
chr8	84063378	84064007	Non-differential	GABA	H3K9me3
chr8	84070328	84070691	Non-differential	GABA	H3K9me3
chr8	84071398	84072532	Non-differential	GABA	H3K9me3
chr8	84074821	84075850	Non-differential	GABA	H3K9me3
chr8	84079963	84081041	Non-differential	GABA	H3K9me3
chr8	84081746	84082997	Non-differential	GABA	H3K9me3
chr8	84091803	84092217	Non-differential	GABA	H3K9me3
chr8	84092818	84095172	Non-differential	GABA	H3K9me3
chr8	84097344	84100135	Non-differential	GABA	H3K9me3
chr8	84115622	84117572	Non-differential	GABA	H3K9me3
chr8	84121549	84122136	Non-differential	GABA	H3K9me3
chr8	84161825	84163103	Non-differential	GABA	H3K9me3
chr8	84225968	84226266	Non-differential	GABA	H3K9me3
chr8	84241902	84242155	Non-differential	GABA	H3K9me3
chr8	84277781	84279162	Non-differential	GABA	H3K9me3
chr8	84297914	84298542	Non-differential	GABA	H3K9me3
chr8	84311926	84314761	Non-differential	GABA	H3K9me3
chr8	84520569	84520913	Non-differential	GABA	H3K9me3
chr8	84522932	84523409	Non-differential	GABA	H3K9me3
chr8	84570102	84571500	Non-differential	GABA	H3K9me3
chr8	84572001	84572440	Non-differential	GABA	H3K9me3
chr8	84577922	84579613	Non-differential	GABA	H3K9me3
chr8	84639127	84639951	Non-differential	GABA	H3K9me3
chr8	84670497	84672906	Non-differential	GABA	H3K9me3
chr8	84719842	84720481	Non-differential	GABA	H3K9me3
chr8	84751551	84753786	Non-differential	GABA	H3K9me3
chr8	84754992	84755363	Non-differential	GABA	H3K9me3
chr8	84823396	84824850	Non-differential	GABA	H3K9me3
chr8	84947960	84950685	Non-differential	GABA	H3K9me3
chr8	84964281	84965223	Non-differential	GABA	H3K9me3
chr8	84969924	84971009	Non-differential	GABA	H3K9me3
chr8	84993531	84994459	Non-differential	GABA	H3K9me3
chr8	85005167	85006736	Non-differential	GABA	H3K9me3
chr8	85015234	85016371	Non-differential	GABA	H3K9me3
chr8	85058341	85059583	Non-differential	GABA	H3K9me3
chr8	85059610	85061801	Non-differential	GABA	H3K9me3
chr8	85087732	85088174	Non-differential	GABA	H3K9me3
chr8	85100257	85100768	Non-differential	GABA	H3K9me3
chr8	85152114	85153941	Non-differential	GABA	H3K9me3
chr8	85323700	85324686	Non-differential	GABA	H3K9me3
chr8	85339429	85340561	Gradual_Close	GABA	H3K9me3
chr8	85361601	85361897	Non-differential	GABA	H3K9me3
chr8	85383252	85384453	Non-differential	GABA	H3K9me3
chr8	85421907	85422851	Non-differential	GABA	H3K9me3
chr8	85447978	85448316	Non-differential	GABA	H3K9me3
chr8	85487035	85490284	Non-differential	GABA	H3K9me3
chr8	85549540	85549988	Non-differential	GABA	H3K9me3
chr8	85602830	85603403	Non-differential	GABA	H3K9me3
chr8	85604236	85604611	Non-differential	GABA	H3K9me3
chr8	85930509	85931342	Non-differential	GABA	H3K9me3
chr8	85954959	85955363	Non-differential	GABA	H3K9me3
chr8	85957795	85958418	Non-differential	GABA	H3K9me3
chr8	85961708	85962128	Non-differential	GABA	H3K9me3
chr8	85996410	85997046	Non-differential	GABA	H3K9me3
chr8	86074939	86075720	Non-differential	GABA	H3K9me3
chr8	86134261	86135447	Non-differential	GABA	H3K9me3
chr8	86137095	86137583	Non-differential	GABA	H3K9me3
chr8	86148761	86149446	Non-differential	GABA	H3K9me3
chr8	86188463	86191664	Non-differential	GABA	H3K9me3
chr8	86232085	86233508	Non-differential	GABA	H3K9me3
chr8	86233869	86234825	Non-differential	GABA	H3K9me3
chr8	86235370	86240547	Non-differential	GABA	H3K9me3
chr8	86240921	86242151	Non-differential	GABA	H3K9me3
chr8	86242955	86244117	Non-differential	GABA	H3K9me3
chr8	86245696	86246236	Non-differential	GABA	H3K9me3
chr8	86248821	86252493	Non-differential	GABA	H3K9me3
chr8	86263179	86265446	Non-differential	GABA	H3K9me3
chr8	86278969	86279814	Non-differential	GABA	H3K9me3
chr8	86281473	86283359	Non-differential	GABA	H3K9me3
chr8	86285047	86285748	Non-differential	GABA	H3K9me3
chr8	86292722	86293363	Non-differential	GABA	H3K9me3
chr8	86308138	86309341	Non-differential	GABA	H3K9me3
chr8	86315850	86316764	Non-differential	GABA	H3K9me3
chr8	86328284	86329829	Non-differential	GABA	H3K9me3
chr8	86335413	86336087	Non-differential	GABA	H3K9me3
chr8	86336279	86336677	Non-differential	GABA	H3K9me3
chr8	86440071	86441238	Non-differential	GABA	H3K9me3
chr8	86495022	86497244	Non-differential	GABA	H3K9me3
chr8	86633310	86633920	Non-differential	GABA	H3K9me3
chr8	86657446	86659106	Non-differential	GABA	H3K9me3
chr8	86691826	86693264	Non-differential	GABA	H3K9me3
chr8	86695635	86696623	Non-differential	GABA	H3K9me3
chr8	86780379	86781518	Non-differential	GABA	H3K9me3
chr8	86784832	86788078	Non-differential	GABA	H3K9me3
chr8	86843032	86844236	Non-differential	GABA	H3K9me3
chr8	86865101	86865836	Non-differential	GABA	H3K9me3
chr8	86866031	86866686	Non-differential	GABA	H3K9me3
chr8	86880771	86881973	Non-differential	GABA	H3K9me3
chr8	86882384	86883119	Non-differential	GABA	H3K9me3
chr8	86927515	86928798	Non-differential	GABA	H3K9me3
chr8	86929561	86930576	Non-differential	GABA	H3K9me3
chr8	86941665	86942845	Non-differential	GABA	H3K9me3
chr8	86959831	86960928	Gradual_Close	GABA	H3K9me3
chr8	86962883	86966941	Non-differential	GABA	H3K9me3
chr8	86983072	86986751	Non-differential	GABA	H3K9me3
chr8	86986778	86988073	Non-differential	GABA	H3K9me3
chr8	86989864	86991651	Non-differential	GABA	H3K9me3
chr8	86992056	86994976	Non-differential	GABA	H3K9me3
chr8	86998815	86999461	Non-differential	GABA	H3K9me3
chr8	87032536	87034471	Non-differential	GABA	H3K9me3
chr8	87050024	87054033	Fast_Close	GABA	H3K9me3
chr8	87057007	87060195	Non-differential	GABA	H3K9me3
chr8	87072438	87075772	Non-differential	GABA	H3K9me3
chr8	87081769	87082517	Non-differential	GABA	H3K9me3
chr8	87084892	87086375	Non-differential	GABA	H3K9me3
chr8	87112700	87113296	Non-differential	GABA	H3K9me3
chr8	87116361	87118614	Non-differential	GABA	H3K9me3
chr8	87122626	87123206	Non-differential	GABA	H3K9me3
chr8	87129897	87130701	Non-differential	GABA	H3K9me3
chr8	87169669	87171016	Non-differential	GABA	H3K9me3
chr8	87174147	87175975	Non-differential	GABA	H3K9me3
chr8	87182455	87184858	Non-differential	GABA	H3K9me3
chr8	87185645	87186461	Non-differential	GABA	H3K9me3
chr8	87210215	87210983	Non-differential	GABA	H3K9me3
chr8	87213408	87215384	Non-differential	GABA	H3K9me3
chr8	87234111	87235123	Non-differential	GABA	H3K9me3
chr8	87248853	87249550	Non-differential	GABA	H3K9me3
chr8	87260046	87263025	Gradual_Close	GABA	H3K9me3
chr8	87267631	87269296	Non-differential	GABA	H3K9me3
chr8	87277144	87280244	Non-differential	GABA	H3K9me3
chr8	87305593	87306852	Non-differential	GABA	H3K9me3
chr8	87311453	87312371	Non-differential	GABA	H3K9me3
chr8	87330584	87337749	Non-differential	GABA	H3K9me3
chr8	87342669	87343531	Non-differential	GABA	H3K9me3
chr8	87355250	87359167	Non-differential	GABA	H3K9me3
chr8	87368396	87369708	Non-differential	GABA	H3K9me3
chr8	87386851	87387665	Non-differential	GABA	H3K9me3
chr8	87401326	87402297	Non-differential	GABA	H3K9me3
chr8	87408502	87410168	Non-differential	GABA	H3K9me3
chr8	87416513	87417328	Non-differential	GABA	H3K9me3
chr8	87441216	87441810	Non-differential	GABA	H3K9me3
chr8	87495714	87496762	Non-differential	GABA	H3K9me3
chr8	87512438	87512918	Non-differential	GABA	H3K9me3
chr8	87514012	87516980	Non-differential	GABA	H3K9me3
chr8	87541779	87543312	Non-differential	GABA	H3K9me3
chr8	87568643	87571185	Non-differential	GABA	H3K9me3
chr8	87575236	87575983	Non-differential	GABA	H3K9me3
chr8	87676469	87677022	Non-differential	GABA	H3K9me3
chr8	87689516	87690476	Gradual_Close	GABA	H3K9me3
chr8	87703544	87704648	Non-differential	GABA	H3K9me3
chr8	87705316	87707314	Non-differential	GABA	H3K9me3
chr8	87714754	87715648	Non-differential	GABA	H3K9me3
chr8	87720949	87721958	Non-differential	GABA	H3K9me3
chr8	87739746	87740704	Non-differential	GABA	H3K9me3
chr8	87777753	87778369	Non-differential	GABA	H3K9me3
chr8	87778447	87779377	Non-differential	GABA	H3K9me3
chr8	87780084	87781063	Non-differential	GABA	H3K9me3
chr8	87782336	87783499	Non-differential	GABA	H3K9me3
chr8	87783906	87786667	Non-differential	GABA	H3K9me3
chr8	87788490	87789686	Non-differential	GABA	H3K9me3
chr8	87791332	87793908	Non-differential	GABA	H3K9me3
chr8	87801740	87803246	Non-differential	GABA	H3K9me3
chr8	87844916	87846374	Non-differential	GABA	H3K9me3
chr8	87872868	87874207	Non-differential	GABA	H3K9me3
chr8	87945094	87946297	Non-differential	GABA	H3K9me3
chr8	87955515	87957130	Non-differential	GABA	H3K9me3
chr8	87983030	87985030	Non-differential	GABA	H3K9me3
chr8	88010218	88011172	Non-differential	GABA	H3K9me3
chr8	88343078	88343356	Non-differential	GABA	H3K9me3
chr8	88343979	88345344	Non-differential	GABA	H3K9me3
chr8	88347270	88349347	Non-differential	GABA	H3K9me3
chr8	88349542	88350810	Non-differential	GABA	H3K9me3
chr8	88367638	88368897	Fast_Close	GABA	H3K9me3
chr8	88429296	88429919	Non-differential	GABA	H3K9me3
chr8	88430782	88433483	Non-differential	GABA	H3K9me3
chr8	88437217	88439204	Non-differential	GABA	H3K9me3
chr8	88451146	88452403	Non-differential	GABA	H3K9me3
chr8	88461126	88461452	Non-differential	GABA	H3K9me3
chr8	88473880	88475016	Non-differential	GABA	H3K9me3
chr8	88475507	88477258	Gradual_Close	GABA	H3K9me3
chr8	88479833	88480504	Gradual_Close	GABA	H3K9me3
chr8	88480812	88481589	Non-differential	GABA	H3K9me3
chr8	88484971	88485193	Non-differential	GABA	H3K9me3
chr8	88490251	88491024	Non-differential	GABA	H3K9me3
chr8	88498760	88499554	Non-differential	GABA	H3K9me3
chr8	88505542	88507117	Non-differential	GABA	H3K9me3
chr8	88507195	88507812	Non-differential	GABA	H3K9me3
chr8	88530432	88531138	Non-differential	GABA	H3K9me3
chr8	88548593	88549607	Non-differential	GABA	H3K9me3
chr8	88574256	88574876	Non-differential	GABA	H3K9me3
chr8	88581403	88582470	Non-differential	GABA	H3K9me3
chr8	88583004	88584134	Non-differential	GABA	H3K9me3
chr8	88584406	88585558	Non-differential	GABA	H3K9me3
chr8	88603637	88604311	Non-differential	GABA	H3K9me3
chr8	88629636	88631007	Non-differential	GABA	H3K9me3
chr8	88650785	88652255	Non-differential	GABA	H3K9me3
chr8	88660399	88660889	Non-differential	GABA	H3K9me3
chr8	88676320	88676482	Non-differential	GABA	H3K9me3
chr8	88695894	88696575	Non-differential	GABA	H3K9me3
chr8	88724329	88725334	Non-differential	GABA	H3K9me3
chr8	88769564	88771982	Non-differential	GABA	H3K9me3
chr8	88772824	88773382	Non-differential	GABA	H3K9me3
chr8	88773884	88774885	Non-differential	GABA	H3K9me3
chr8	88896948	88899512	Non-differential	GABA	H3K9me3
chr8	88907528	88908032	Non-differential	GABA	H3K9me3
chr8	88928852	88929906	Non-differential	GABA	H3K9me3
chr8	88932023	88936362	Non-differential	GABA	H3K9me3
chr8	88960724	88962067	Non-differential	GABA	H3K9me3
chr8	89028399	89029129	Non-differential	GABA	H3K9me3
chr8	89032704	89033509	Non-differential	GABA	H3K9me3
chr8	89047125	89048010	Non-differential	GABA	H3K9me3
chr8	89062183	89063055	Non-differential	GABA	H3K9me3
chr8	89065489	89067420	Non-differential	GABA	H3K9me3
chr8	89071842	89072313	Non-differential	GABA	H3K9me3
chr8	89109818	89112802	Non-differential	GABA	H3K9me3
chr8	89136943	89138014	Non-differential	GABA	H3K9me3
chr8	89162913	89163466	Non-differential	GABA	H3K9me3
chr8	89207644	89208174	Non-differential	GABA	H3K9me3
chr8	89209785	89212250	Non-differential	GABA	H3K9me3
chr8	89247226	89249437	Non-differential	GABA	H3K9me3
chr8	89250014	89251115	Non-differential	GABA	H3K9me3
chr8	89268362	89269416	Non-differential	GABA	H3K9me3
chr8	89282862	89284939	Non-differential	GABA	H3K9me3
chr8	89338630	89340185	Non-differential	GABA	H3K9me3
chr8	89402073	89402632	Non-differential	GABA	H3K9me3
chr8	89440548	89441641	Non-differential	GABA	H3K9me3
chr8	89450463	89451205	Non-differential	GABA	H3K9me3
chr8	89452231	89453802	Non-differential	GABA	H3K9me3
chr8	89457354	89458343	Non-differential	GABA	H3K9me3
chr8	89490654	89491729	Non-differential	GABA	H3K9me3
chr8	89575730	89576616	Non-differential	GABA	H3K9me3
chr8	89585946	89587303	Non-differential	GABA	H3K9me3
chr8	89651715	89652236	Non-differential	GABA	H3K9me3
chr8	89653927	89654984	Non-differential	GABA	H3K9me3
chr8	89662232	89664777	Non-differential	GABA	H3K9me3
chr8	89678424	89679536	Non-differential	GABA	H3K9me3
chr8	89679660	89681297	Non-differential	GABA	H3K9me3
chr8	89682619	89683844	Non-differential	GABA	H3K9me3
chr8	89693543	89694149	Non-differential	GABA	H3K9me3
chr8	89808655	89809856	Non-differential	GABA	H3K9me3
chr8	90045216	90045537	Gradual_Close	GABA	H3K9me3
chr8	90097198	90099187	Non-differential	GABA	H3K9me3
chr8	90099916	90102420	Non-differential	GABA	H3K9me3
chr8	90112904	90113705	Non-differential	GABA	H3K9me3
chr8	90134825	90135517	Non-differential	GABA	H3K9me3
chr8	90136248	90141159	Non-differential	GABA	H3K9me3
chr8	90153819	90154798	Non-differential	GABA	H3K9me3
chr8	90166490	90167076	Non-differential	GABA	H3K9me3
chr8	90200545	90201265	Non-differential	GABA	H3K9me3
chr8	90203947	90205793	Gradual_Close	GABA	H3K9me3
chr8	90285331	90286177	Non-differential	GABA	H3K9me3
chr8	90336300	90336915	Non-differential	GABA	H3K9me3
chr8	90338370	90338764	Non-differential	GABA	H3K9me3
chr8	90370883	90371294	Non-differential	GABA	H3K9me3
chr8	90405504	90405806	Non-differential	GABA	H3K9me3
chr8	90410800	90412623	Non-differential	GABA	H3K9me3
chr8	90413204	90415918	Non-differential	GABA	H3K9me3
chr8	90419421	90421337	Non-differential	GABA	H3K9me3
chr8	90424032	90424854	Non-differential	GABA	H3K9me3
chr8	90430810	90432166	Non-differential	GABA	H3K9me3
chr8	90616330	90617443	Non-differential	GABA	H3K9me3
chr8	90657089	90657961	Non-differential	GABA	H3K9me3
chr8	90665370	90666516	Non-differential	GABA	H3K9me3
chr8	90708361	90709445	Non-differential	GABA	H3K9me3
chr8	90718860	90719767	Non-differential	GABA	H3K9me3
chr8	90727847	90728987	Non-differential	GABA	H3K9me3
chr8	90736488	90738028	Non-differential	GABA	H3K9me3
chr8	90739389	90741719	Non-differential	GABA	H3K9me3
chr8	90744390	90745245	Non-differential	GABA	H3K9me3
chr8	90745574	90748980	Non-differential	GABA	H3K9me3
chr8	90750269	90751302	Non-differential	GABA	H3K9me3
chr8	90760099	90761869	Non-differential	GABA	H3K9me3
chr8	90764713	90766389	Non-differential	GABA	H3K9me3
chr8	90776239	90778084	Non-differential	GABA	H3K9me3
chr8	90798016	90799978	Non-differential	GABA	H3K9me3
chr8	90800347	90800914	Non-differential	GABA	H3K9me3
chr8	90819305	90819988	Non-differential	GABA	H3K9me3
chr8	90830060	90830917	Non-differential	GABA	H3K9me3
chr8	90842028	90843684	Non-differential	GABA	H3K9me3
chr8	90846756	90848285	Non-differential	GABA	H3K9me3
chr8	90850916	90851397	Non-differential	GABA	H3K9me3
chr8	90853757	90855027	Non-differential	GABA	H3K9me3
chr8	90868649	90869385	Non-differential	GABA	H3K9me3
chr8	90885277	90885478	Non-differential	GABA	H3K9me3
chr8	90964023	90964597	Non-differential	GABA	H3K9me3
chr8	91151862	91154389	Non-differential	GABA	H3K9me3
chr8	91160394	91161452	Non-differential	GABA	H3K9me3
chr8	91179342	91180758	Non-differential	GABA	H3K9me3
chr8	91184262	91185515	Non-differential	GABA	H3K9me3
chr8	91223499	91224046	Non-differential	GABA	H3K9me3
chr8	91243365	91244153	Non-differential	GABA	H3K9me3
chr8	91268019	91269896	Non-differential	GABA	H3K9me3
chr8	91319561	91320155	Non-differential	GABA	H3K9me3
chr8	91326020	91327208	Non-differential	GABA	H3K9me3
chr8	91353398	91355473	Non-differential	GABA	H3K9me3
chr8	91356867	91357341	Non-differential	GABA	H3K9me3
chr8	91372613	91374113	Non-differential	GABA	H3K9me3
chr8	91376273	91377817	Non-differential	GABA	H3K9me3
chr8	91428761	91429190	Non-differential	GABA	H3K9me3
chr8	91429890	91430225	Non-differential	GABA	H3K9me3
chr8	91436771	91437760	Non-differential	GABA	H3K9me3
chr8	91495555	91497120	Non-differential	GABA	H3K9me3
chr8	91498364	91501949	Non-differential	GABA	H3K9me3
chr8	91502355	91505730	Non-differential	GABA	H3K9me3
chr8	91513128	91513380	Non-differential	GABA	H3K9me3
chr8	91538026	91539623	Non-differential	GABA	H3K9me3
chr8	91541114	91541722	Non-differential	GABA	H3K9me3
chr8	91544955	91545758	Non-differential	GABA	H3K9me3
chr8	91566581	91567263	Non-differential	GABA	H3K9me3
chr8	91571939	91572440	Non-differential	GABA	H3K9me3
chr8	91586559	91588127	Non-differential	GABA	H3K9me3
chr8	91662633	91662937	Non-differential	GABA	H3K9me3
chr8	91681491	91683442	Non-differential	GABA	H3K9me3
chr8	91687821	91688626	Non-differential	GABA	H3K9me3
chr8	91698236	91699018	Non-differential	GABA	H3K9me3
chr8	91700384	91701660	Non-differential	GABA	H3K9me3
chr8	91702142	91703542	Non-differential	GABA	H3K9me3
chr8	91721862	91723795	Non-differential	GABA	H3K9me3
chr8	91783281	91783844	Non-differential	GABA	H3K9me3
chr8	91787635	91788549	Non-differential	GABA	H3K9me3
chr8	91791920	91792813	Non-differential	GABA	H3K9me3
chr8	91818562	91823833	Non-differential	GABA	H3K9me3
chr8	91846410	91848233	Non-differential	GABA	H3K9me3
chr8	91865194	91866019	Non-differential	GABA	H3K9me3
chr8	91868067	91869082	Non-differential	GABA	H3K9me3
chr8	91875742	91876848	Fast_Open	GABA	H3K9me3
chr8	91901797	91902681	Non-differential	GABA	H3K9me3
chr8	91909713	91911151	Non-differential	GABA	H3K9me3
chr8	91912694	91913904	Non-differential	GABA	H3K9me3
chr8	91916527	91918037	Non-differential	GABA	H3K9me3
chr8	92122433	92123951	Non-differential	GABA	H3K9me3
chr8	92204630	92208324	Non-differential	GABA	H3K9me3
chr8	92220177	92220876	Non-differential	GABA	H3K9me3
chr8	92221019	92222532	Non-differential	GABA	H3K9me3
chr8	92291120	92293392	Non-differential	GABA	H3K9me3
chr8	92293887	92296657	Non-differential	GABA	H3K9me3
chr8	92311771	92314457	Non-differential	GABA	H3K9me3
chr8	92316342	92317546	Non-differential	GABA	H3K9me3
chr8	92325715	92326879	Non-differential	GABA	H3K9me3
chr8	92327607	92328326	Non-differential	GABA	H3K9me3
chr8	92328367	92329522	Non-differential	GABA	H3K9me3
chr8	92329922	92330935	Non-differential	GABA	H3K9me3
chr8	92332294	92340028	Non-differential	GABA	H3K9me3
chr8	92341937	92343420	Non-differential	GABA	H3K9me3
chr8	92393392	92394488	Non-differential	GABA	H3K9me3
chr8	92395948	92397048	Non-differential	GABA	H3K9me3
chr8	92404864	92405925	Non-differential	GABA	H3K9me3
chr8	92446399	92447422	Non-differential	GABA	H3K9me3
chr8	92526220	92526881	Non-differential	GABA	H3K9me3
chr8	92527895	92529023	Non-differential	GABA	H3K9me3
chr8	92562253	92562847	Non-differential	GABA	H3K9me3
chr8	92620943	92621636	Non-differential	GABA	H3K9me3
chr8	92659818	92660107	Non-differential	GABA	H3K9me3
chr8	92666317	92667090	Non-differential	GABA	H3K9me3
chr8	92673996	92675674	Non-differential	GABA	H3K9me3
chr8	92768362	92769015	Non-differential	GABA	H3K9me3
chr8	92769647	92770327	Non-differential	GABA	H3K9me3
chr8	92827436	92827742	Non-differential	GABA	H3K9me3
chr8	92938110	92940790	Non-differential	GABA	H3K9me3
chr8	92977647	92978281	Non-differential	GABA	H3K9me3
chr8	92992081	92992679	Non-differential	GABA	H3K9me3
chr8	93023777	93024497	Non-differential	GABA	H3K9me3
chr8	93047565	93049854	Non-differential	GABA	H3K9me3
