## Supplemental Tables 1-12 for "Postnatal conversion of methylcytosine to hydroxymethylcytosine reconfigures the human neuronal epigenome": TableS6_H3K9me3_peak.xlsx (part 12 of 15)

### Sheet: TableS7_H3K9me3_peak (continued)
chr	start	end	trend	celltype	ChIP
chr8	93056597	93057710	Non-differential	GABA	H3K9me3
chr8	93060244	93061568	Non-differential	GABA	H3K9me3
chr8	93064481	93066334	Non-differential	GABA	H3K9me3
chr8	93154316	93155748	Gradual_Open	GABA	H3K9me3
chr8	93156257	93158663	Non-differential	GABA	H3K9me3
chr8	93206738	93207578	Non-differential	GABA	H3K9me3
chr8	93209307	93210497	Non-differential	GABA	H3K9me3
chr8	93240749	93242401	Non-differential	GABA	H3K9me3
chr8	93276967	93277599	Non-differential	GABA	H3K9me3
chr8	93333421	93334509	Non-differential	GABA	H3K9me3
chr8	93381407	93381986	Non-differential	GABA	H3K9me3
chr8	93472349	93472995	Non-differential	GABA	H3K9me3
chr8	93524459	93525315	Non-differential	GABA	H3K9me3
chr8	93528228	93529629	Non-differential	GABA	H3K9me3
chr8	93532009	93533901	Non-differential	GABA	H3K9me3
chr8	93574666	93575147	Non-differential	GABA	H3K9me3
chr8	93646160	93648742	Non-differential	GABA	H3K9me3
chr8	93651309	93655105	Non-differential	GABA	H3K9me3
chr8	93660618	93661623	Non-differential	GABA	H3K9me3
chr8	93869045	93869811	Non-differential	GABA	H3K9me3
chr8	93950981	93951830	Non-differential	GABA	H3K9me3
chr8	93975047	93976219	Gradual_Close	GABA	H3K9me3
chr8	93999794	94001725	Gradual_Close	GABA	H3K9me3
chr8	94074378	94075288	Gradual_Close	GABA	H3K9me3
chr8	94105275	94106175	Fast_Close	GABA	H3K9me3
chr8	94125413	94126404	Non-differential	GABA	H3K9me3
chr8	94140906	94144298	Non-differential	GABA	H3K9me3
chr8	94172839	94173472	Non-differential	GABA	H3K9me3
chr8	94179161	94179679	Non-differential	GABA	H3K9me3
chr8	94182150	94182690	Non-differential	GABA	H3K9me3
chr8	94300824	94304030	Non-differential	GABA	H3K9me3
chr8	94310017	94310926	Non-differential	GABA	H3K9me3
chr8	94317889	94319620	Non-differential	GABA	H3K9me3
chr8	94369181	94370069	Non-differential	GABA	H3K9me3
chr8	94607193	94608755	Non-differential	GABA	H3K9me3
chr8	94633158	94633814	Gradual_Close	GABA	H3K9me3
chr8	94638962	94639557	Non-differential	GABA	H3K9me3
chr8	94642040	94643758	Non-differential	GABA	H3K9me3
chr8	94687473	94689799	Non-differential	GABA	H3K9me3
chr8	95072166	95073807	Gradual_Close	GABA	H3K9me3
chr8	95102372	95103289	Non-differential	GABA	H3K9me3
chr8	95123609	95124240	Non-differential	GABA	H3K9me3
chr8	95159111	95160323	Fast_Close	GABA	H3K9me3
chr8	95206257	95207294	Non-differential	GABA	H3K9me3
chr8	95216221	95219480	Non-differential	GABA	H3K9me3
chr8	95280603	95281389	Non-differential	GABA	H3K9me3
chr8	95285359	95286375	Non-differential	GABA	H3K9me3
chr8	95300613	95301918	Non-differential	GABA	H3K9me3
chr8	95308610	95309397	Non-differential	GABA	H3K9me3
chr8	95312716	95313655	Non-differential	GABA	H3K9me3
chr8	95317936	95318869	Non-differential	GABA	H3K9me3
chr8	95320320	95321312	Non-differential	GABA	H3K9me3
chr8	95322755	95324094	Non-differential	GABA	H3K9me3
chr8	95335038	95335909	Non-differential	GABA	H3K9me3
chr8	95346579	95347773	Non-differential	GABA	H3K9me3
chr8	95350441	95351471	Non-differential	GABA	H3K9me3
chr8	95351557	95352652	Non-differential	GABA	H3K9me3
chr8	95357305	95358506	Gradual_Open	GABA	H3K9me3
chr8	95364790	95368186	Gradual_Open	GABA	H3K9me3
chr8	95375472	95377442	Non-differential	GABA	H3K9me3
chr8	95381567	95383243	Fast_Open	GABA	H3K9me3
chr8	95385116	95386162	Non-differential	GABA	H3K9me3
chr8	95390025	95391358	Gradual_Open	GABA	H3K9me3
chr8	95396960	95397634	Non-differential	GABA	H3K9me3
chr8	95399289	95399963	Non-differential	GABA	H3K9me3
chr8	95401904	95402478	Non-differential	GABA	H3K9me3
chr8	95406655	95408491	Non-differential	GABA	H3K9me3
chr8	95408788	95409411	Non-differential	GABA	H3K9me3
chr8	95410710	95411934	Gradual_Open	GABA	H3K9me3
chr8	95414712	95415017	Non-differential	GABA	H3K9me3
chr8	95419086	95419892	Non-differential	GABA	H3K9me3
chr8	95421646	95423283	Fast_Open	GABA	H3K9me3
chr8	95437448	95438920	Gradual_Open	GABA	H3K9me3
chr8	95439384	95445224	Non-differential	GABA	H3K9me3
chr8	95446685	95447143	Non-differential	GABA	H3K9me3
chr8	95451365	95452846	Non-differential	GABA	H3K9me3
chr8	95453973	95454924	Non-differential	GABA	H3K9me3
chr8	95455490	95456258	Non-differential	GABA	H3K9me3
chr8	95457002	95458531	Non-differential	GABA	H3K9me3
chr8	95461839	95462592	Non-differential	GABA	H3K9me3
chr8	95476707	95477918	Non-differential	GABA	H3K9me3
chr8	95484839	95485506	Non-differential	GABA	H3K9me3
chr8	95488123	95489453	Non-differential	GABA	H3K9me3
chr8	95495320	95497308	Non-differential	GABA	H3K9me3
chr8	95499252	95500419	Non-differential	GABA	H3K9me3
chr8	95503251	95503734	Non-differential	GABA	H3K9me3
chr8	95509629	95510487	Non-differential	GABA	H3K9me3
chr8	95510932	95511681	Non-differential	GABA	H3K9me3
chr8	95513610	95516224	Non-differential	GABA	H3K9me3
chr8	95516532	95517673	Non-differential	GABA	H3K9me3
chr8	95518414	95519505	Non-differential	GABA	H3K9me3
chr8	95522435	95523259	Non-differential	GABA	H3K9me3
chr8	95527933	95528629	Non-differential	GABA	H3K9me3
chr8	95529691	95532140	Non-differential	GABA	H3K9me3
chr8	95534543	95535773	Non-differential	GABA	H3K9me3
chr8	95543105	95544032	Non-differential	GABA	H3K9me3
chr8	95546352	95551574	Non-differential	GABA	H3K9me3
chr8	95559456	95560274	Non-differential	GABA	H3K9me3
chr8	95560796	95561584	Non-differential	GABA	H3K9me3
chr8	95562820	95563299	Non-differential	GABA	H3K9me3
chr8	95563958	95566744	Non-differential	GABA	H3K9me3
chr8	95567417	95568586	Non-differential	GABA	H3K9me3
chr8	95572005	95573005	Non-differential	GABA	H3K9me3
chr8	95575479	95576376	Non-differential	GABA	H3K9me3
chr8	95579264	95580136	Non-differential	GABA	H3K9me3
chr8	95587101	95587569	Non-differential	GABA	H3K9me3
chr8	95591284	95591975	Non-differential	GABA	H3K9me3
chr8	95592764	95594578	Non-differential	GABA	H3K9me3
chr8	95595972	95596916	Non-differential	GABA	H3K9me3
chr8	95598143	95604023	Non-differential	GABA	H3K9me3
chr8	95604720	95605351	Non-differential	GABA	H3K9me3
chr8	95608176	95608975	Non-differential	GABA	H3K9me3
chr8	95609981	95612049	Non-differential	GABA	H3K9me3
chr8	95614715	95615192	Non-differential	GABA	H3K9me3
chr8	95615479	95616661	Non-differential	GABA	H3K9me3
chr8	95618352	95618920	Non-differential	GABA	H3K9me3
chr8	95623695	95624321	Non-differential	GABA	H3K9me3
chr8	95632123	95633461	Non-differential	GABA	H3K9me3
chr8	95635501	95636940	Non-differential	GABA	H3K9me3
chr8	95641526	95642578	Non-differential	GABA	H3K9me3
chr8	95644499	95644997	Non-differential	GABA	H3K9me3
chr8	95648167	95648874	Non-differential	GABA	H3K9me3
chr8	95649594	95651176	Gradual_Open	GABA	H3K9me3
chr8	95655825	95657196	Non-differential	GABA	H3K9me3
chr8	95658297	95659507	Non-differential	GABA	H3K9me3
chr8	95659528	95660956	Non-differential	GABA	H3K9me3
chr8	95665896	95667514	Non-differential	GABA	H3K9me3
chr8	95669126	95671741	Gradual_Open	GABA	H3K9me3
chr8	95672936	95673853	Non-differential	GABA	H3K9me3
chr8	95681355	95681769	Non-differential	GABA	H3K9me3
chr8	95685290	95686348	Non-differential	GABA	H3K9me3
chr8	95698101	95698641	Non-differential	GABA	H3K9me3
chr8	95700627	95701900	Non-differential	GABA	H3K9me3
chr8	95705032	95705437	Non-differential	GABA	H3K9me3
chr8	95711321	95713761	Non-differential	GABA	H3K9me3
chr8	95722412	95724866	Non-differential	GABA	H3K9me3
chr8	95734973	95735779	Non-differential	GABA	H3K9me3
chr8	95739567	95741420	Non-differential	GABA	H3K9me3
chr8	95751716	95752730	Non-differential	GABA	H3K9me3
chr8	95754245	95756967	Non-differential	GABA	H3K9me3
chr8	95762803	95764064	Non-differential	GABA	H3K9me3
chr8	95765325	95766309	Non-differential	GABA	H3K9me3
chr8	95768012	95771437	Non-differential	GABA	H3K9me3
chr8	95771828	95773548	Non-differential	GABA	H3K9me3
chr8	95774837	95776088	Non-differential	GABA	H3K9me3
chr8	95778181	95779961	Non-differential	GABA	H3K9me3
chr8	95781458	95781998	Non-differential	GABA	H3K9me3
chr8	95786515	95788217	Non-differential	GABA	H3K9me3
chr8	95799451	95799982	Gradual_Close	GABA	H3K9me3
chr8	95809258	95810428	Non-differential	GABA	H3K9me3
chr8	95812906	95813562	Non-differential	GABA	H3K9me3
chr8	95814189	95816943	Non-differential	GABA	H3K9me3
chr8	95817084	95818025	Non-differential	GABA	H3K9me3
chr8	95818634	95818901	Non-differential	GABA	H3K9me3
chr8	95824482	95825630	Non-differential	GABA	H3K9me3
chr8	95827702	95835688	Non-differential	GABA	H3K9me3
chr8	95838077	95838747	Non-differential	GABA	H3K9me3
chr8	95840827	95843176	Non-differential	GABA	H3K9me3
chr8	95843992	95845236	Fast_Open	GABA	H3K9me3
chr8	95849210	95851026	Non-differential	GABA	H3K9me3
chr8	95853396	95854076	Non-differential	GABA	H3K9me3
chr8	95856404	95859209	Non-differential	GABA	H3K9me3
chr8	95864564	95865570	Non-differential	GABA	H3K9me3
chr8	95870054	95873170	Non-differential	GABA	H3K9me3
chr8	95874726	95878139	Non-differential	GABA	H3K9me3
chr8	95883218	95885390	Non-differential	GABA	H3K9me3
chr8	95894468	95895552	Non-differential	GABA	H3K9me3
chr8	95896394	95897953	Non-differential	GABA	H3K9me3
chr8	95898587	95899210	Non-differential	GABA	H3K9me3
chr8	95899743	95900845	Non-differential	GABA	H3K9me3
chr8	95917416	95917880	Non-differential	GABA	H3K9me3
chr8	95921951	95922565	Non-differential	GABA	H3K9me3
chr8	95923172	95923910	Non-differential	GABA	H3K9me3
chr8	95931187	95932067	Gradual_Close	GABA	H3K9me3
chr8	95932703	95934256	Gradual_Close	GABA	H3K9me3
chr8	95947722	95949565	Non-differential	GABA	H3K9me3
chr8	95954811	95955546	Non-differential	GABA	H3K9me3
chr8	95970493	95971471	Non-differential	GABA	H3K9me3
chr8	95972378	95976073	Non-differential	GABA	H3K9me3
chr8	95979662	95980300	Non-differential	GABA	H3K9me3
chr8	95986806	95987724	Non-differential	GABA	H3K9me3
chr8	95996711	95997335	Non-differential	GABA	H3K9me3
chr8	96001316	96003628	Non-differential	GABA	H3K9me3
chr8	96004283	96006527	Non-differential	GABA	H3K9me3
chr8	96012693	96014321	Non-differential	GABA	H3K9me3
chr8	96014405	96017873	Non-differential	GABA	H3K9me3
chr8	96018138	96018947	Gradual_Open	GABA	H3K9me3
chr8	96021267	96022065	Non-differential	GABA	H3K9me3
chr8	96025387	96027971	Non-differential	GABA	H3K9me3
chr8	96028898	96030464	Non-differential	GABA	H3K9me3
chr8	96031102	96032767	Non-differential	GABA	H3K9me3
chr8	96036272	96040837	Non-differential	GABA	H3K9me3
chr8	96043559	96046580	Non-differential	GABA	H3K9me3
chr8	96047711	96048541	Non-differential	GABA	H3K9me3
chr8	96060780	96061951	Non-differential	GABA	H3K9me3
chr8	96062719	96063670	Non-differential	GABA	H3K9me3
chr8	96068554	96069757	Non-differential	GABA	H3K9me3
chr8	96070403	96071243	Gradual_Close	GABA	H3K9me3
chr8	96076346	96078117	Non-differential	GABA	H3K9me3
chr8	96082721	96084018	Fast_Open	GABA	H3K9me3
chr8	96090549	96091656	Non-differential	GABA	H3K9me3
chr8	96092229	96093432	Non-differential	GABA	H3K9me3
chr8	96115834	96117024	Non-differential	GABA	H3K9me3
chr8	96125934	96127410	Non-differential	GABA	H3K9me3
chr8	96137665	96139063	Non-differential	GABA	H3K9me3
chr8	96147756	96149022	Non-differential	GABA	H3K9me3
chr8	96149733	96156061	Non-differential	GABA	H3K9me3
chr8	96159153	96160271	Non-differential	GABA	H3K9me3
chr8	96185074	96186488	Non-differential	GABA	H3K9me3
chr8	96189085	96190516	Non-differential	GABA	H3K9me3
chr8	96193802	96196147	Non-differential	GABA	H3K9me3
chr8	96198610	96199403	Non-differential	GABA	H3K9me3
chr8	96202739	96204353	Non-differential	GABA	H3K9me3
chr8	96207532	96209989	Non-differential	GABA	H3K9me3
chr8	96348345	96350331	Gradual_Close	GABA	H3K9me3
chr8	96383255	96383514	Non-differential	GABA	H3K9me3
chr8	96389278	96389856	Non-differential	GABA	H3K9me3
chr8	96397416	96399533	Non-differential	GABA	H3K9me3
chr8	96401224	96403011	Non-differential	GABA	H3K9me3
chr8	96421560	96423159	Non-differential	GABA	H3K9me3
chr8	96425079	96426115	Non-differential	GABA	H3K9me3
chr8	96426649	96428335	Non-differential	GABA	H3K9me3
chr8	96428825	96434763	Non-differential	GABA	H3K9me3
chr8	96445596	96447627	Non-differential	GABA	H3K9me3
chr8	96453060	96453628	Non-differential	GABA	H3K9me3
chr8	96459268	96460123	Non-differential	GABA	H3K9me3
chr8	96477453	96478765	Non-differential	GABA	H3K9me3
chr8	96639265	96642121	Non-differential	GABA	H3K9me3
chr8	96653730	96656912	Non-differential	GABA	H3K9me3
chr8	96658288	96659826	Non-differential	GABA	H3K9me3
chr8	96661280	96661598	Non-differential	GABA	H3K9me3
chr8	96669112	96670172	Non-differential	GABA	H3K9me3
chr8	96676528	96678552	Non-differential	GABA	H3K9me3
chr8	96679959	96683616	Non-differential	GABA	H3K9me3
chr8	96684175	96684753	Non-differential	GABA	H3K9me3
chr8	96689115	96691903	Gradual_Close	GABA	H3K9me3
chr8	96692142	96692926	Non-differential	GABA	H3K9me3
chr8	96696643	96699169	Non-differential	GABA	H3K9me3
chr8	96699944	96700832	Non-differential	GABA	H3K9me3
chr8	96710981	96714264	Non-differential	GABA	H3K9me3
chr8	96714636	96716230	Non-differential	GABA	H3K9me3
chr8	96717670	96718140	Non-differential	GABA	H3K9me3
chr8	96763814	96764455	Non-differential	GABA	H3K9me3
chr8	96786038	96787291	Non-differential	GABA	H3K9me3
chr8	96793909	96794917	Non-differential	GABA	H3K9me3
chr8	97063716	97064142	Non-differential	GABA	H3K9me3
chr8	97142633	97143426	Non-differential	GABA	H3K9me3
chr8	97143820	97144502	Non-differential	GABA	H3K9me3
chr8	97222040	97223078	Gradual_Close	GABA	H3K9me3
chr8	97312320	97313000	Non-differential	GABA	H3K9me3
chr8	97323336	97324308	Non-differential	GABA	H3K9me3
chr8	97329798	97330528	Non-differential	GABA	H3K9me3
chr8	97332088	97332998	Non-differential	GABA	H3K9me3
chr8	97337604	97338298	Non-differential	GABA	H3K9me3
chr8	97359612	97361325	Non-differential	GABA	H3K9me3
chr8	97361883	97363095	Non-differential	GABA	H3K9me3
chr8	97366299	97367119	Non-differential	GABA	H3K9me3
chr8	97369326	97371079	Non-differential	GABA	H3K9me3
chr8	97379636	97380431	Non-differential	GABA	H3K9me3
chr8	97381905	97382940	Non-differential	GABA	H3K9me3
chr8	97383497	97386107	Non-differential	GABA	H3K9me3
chr8	97455971	97457340	Non-differential	GABA	H3K9me3
chr8	97475866	97478291	Non-differential	GABA	H3K9me3
chr8	97479840	97480639	Non-differential	GABA	H3K9me3
chr8	97480679	97481344	Non-differential	GABA	H3K9me3
chr8	97481530	97482376	Non-differential	GABA	H3K9me3
chr8	97486533	97489856	Non-differential	GABA	H3K9me3
chr8	97490454	97491627	Non-differential	GABA	H3K9me3
chr8	97494803	97496469	Non-differential	GABA	H3K9me3
chr8	97501816	97502623	Non-differential	GABA	H3K9me3
chr8	97503485	97504509	Gradual_Open	GABA	H3K9me3
chr8	97508188	97508877	Non-differential	GABA	H3K9me3
chr8	97509937	97513338	Non-differential	GABA	H3K9me3
chr8	97514784	97515916	Non-differential	GABA	H3K9me3
chr8	97547931	97548610	Non-differential	GABA	H3K9me3
chr8	97570606	97571120	Non-differential	GABA	H3K9me3
chr8	97900465	97901832	Gradual_Close	GABA	H3K9me3
chr8	97904625	97905107	Non-differential	GABA	H3K9me3
chr8	97955526	97956804	Fast_Close	GABA	H3K9me3
chr8	97967702	97968242	Non-differential	GABA	H3K9me3
chr8	98197456	98198864	Non-differential	GABA	H3K9me3
chr8	98222690	98223163	Non-differential	GABA	H3K9me3
chr8	98225182	98228322	Non-differential	GABA	H3K9me3
chr8	98316829	98317962	Non-differential	GABA	H3K9me3
chr8	98318501	98321759	Non-differential	GABA	H3K9me3
chr8	98347720	98350474	Non-differential	GABA	H3K9me3
chr8	98366536	98366986	Non-differential	GABA	H3K9me3
chr8	98373973	98376769	Non-differential	GABA	H3K9me3
chr8	98388988	98390053	Non-differential	GABA	H3K9me3
chr8	98390636	98391867	Gradual_Close	GABA	H3K9me3
chr8	98394831	98395197	Non-differential	GABA	H3K9me3
chr8	98399290	98400262	Non-differential	GABA	H3K9me3
chr8	98458735	98460494	Fast_Close	GABA	H3K9me3
chr8	98460740	98462281	Non-differential	GABA	H3K9me3
chr8	98498279	98498877	Non-differential	GABA	H3K9me3
chr8	98506001	98506942	Gradual_Close	GABA	H3K9me3
chr8	98524047	98524720	Non-differential	GABA	H3K9me3
chr8	98530028	98532393	Non-differential	GABA	H3K9me3
chr8	98573911	98575739	Non-differential	GABA	H3K9me3
chr8	98603663	98605807	Non-differential	GABA	H3K9me3
chr8	98669823	98671357	Non-differential	GABA	H3K9me3
chr8	98686147	98690211	Non-differential	GABA	H3K9me3
chr8	98691512	98692228	Non-differential	GABA	H3K9me3
chr8	98710168	98711292	Non-differential	GABA	H3K9me3
chr8	98745383	98747012	Non-differential	GABA	H3K9me3
chr8	98753278	98753893	Non-differential	GABA	H3K9me3
chr8	98782077	98782646	Non-differential	GABA	H3K9me3
chr8	98783529	98786455	Non-differential	GABA	H3K9me3
chr8	98789752	98793764	Non-differential	GABA	H3K9me3
chr8	98798731	98799632	Non-differential	GABA	H3K9me3
chr8	98800225	98801439	Non-differential	GABA	H3K9me3
chr8	98834096	98836355	Non-differential	GABA	H3K9me3
chr8	98850251	98851682	Non-differential	GABA	H3K9me3
chr8	98853186	98853981	Non-differential	GABA	H3K9me3
chr8	98854716	98855750	Non-differential	GABA	H3K9me3
chr8	98873975	98874779	Non-differential	GABA	H3K9me3
chr8	98895247	98895771	Non-differential	GABA	H3K9me3
chr8	98904549	98906584	Non-differential	GABA	H3K9me3
chr8	98916919	98917692	Non-differential	GABA	H3K9me3
chr8	98920453	98921608	Gradual_Open	GABA	H3K9me3
chr8	98926838	98927448	Non-differential	GABA	H3K9me3
chr8	98938360	98939675	Non-differential	GABA	H3K9me3
chr8	98942768	98944200	Non-differential	GABA	H3K9me3
chr8	98944295	98950387	Non-differential	GABA	H3K9me3
chr8	98950804	98951900	Non-differential	GABA	H3K9me3
chr8	98954589	98956631	Non-differential	GABA	H3K9me3
chr8	98969736	98970762	Non-differential	GABA	H3K9me3
chr8	98971062	98974207	Non-differential	GABA	H3K9me3
chr8	99031457	99032237	Non-differential	GABA	H3K9me3
chr8	99054809	99055845	Non-differential	GABA	H3K9me3
chr8	99077219	99077525	Non-differential	GABA	H3K9me3
chr8	99150101	99151211	Non-differential	GABA	H3K9me3
chr8	99280634	99281295	Non-differential	GABA	H3K9me3
chr8	99313540	99314132	Non-differential	GABA	H3K9me3
chr8	99432760	99433430	Non-differential	GABA	H3K9me3
chr8	99460480	99461324	Non-differential	GABA	H3K9me3
chr8	99461621	99462151	Non-differential	GABA	H3K9me3
chr8	99674067	99676464	Non-differential	GABA	H3K9me3
chr8	99685260	99686781	Non-differential	GABA	H3K9me3
chr8	99917267	99924075	Non-differential	GABA	H3K9me3
chr8	99937291	99940535	Non-differential	GABA	H3K9me3
chr8	99941095	99941675	Non-differential	GABA	H3K9me3
chr8	99955261	99956632	Non-differential	GABA	H3K9me3
chr8	99957769	99959088	Non-differential	GABA	H3K9me3
chr8	99967034	99970104	Non-differential	GABA	H3K9me3
chr8	99990349	99991070	Non-differential	GABA	H3K9me3
chr8	100010926	100012488	Non-differential	GABA	H3K9me3
chr8	100014326	100014840	Non-differential	GABA	H3K9me3
chr8	100028976	100029428	Non-differential	GABA	H3K9me3
chr8	100030113	100031857	Non-differential	GABA	H3K9me3
chr8	100036615	100037292	Non-differential	GABA	H3K9me3
chr8	100054966	100060294	Non-differential	GABA	H3K9me3
chr8	100072747	100075839	Non-differential	GABA	H3K9me3
chr8	100106425	100111718	Non-differential	GABA	H3K9me3
chr8	100115946	100117339	Non-differential	GABA	H3K9me3
chr8	100118557	100119641	Non-differential	GABA	H3K9me3
chr8	100169681	100170548	Non-differential	GABA	H3K9me3
chr8	100365199	100365550	Non-differential	GABA	H3K9me3
chr8	100383213	100383845	Non-differential	GABA	H3K9me3
chr8	100391358	100392075	Non-differential	GABA	H3K9me3
chr8	100467852	100469248	Non-differential	GABA	H3K9me3
chr8	100481066	100481860	Non-differential	GABA	H3K9me3
chr8	100580348	100581100	Non-differential	GABA	H3K9me3
chr8	100591249	100593229	Non-differential	GABA	H3K9me3
chr8	100652730	100653727	Non-differential	GABA	H3K9me3
chr8	100670295	100671423	Non-differential	GABA	H3K9me3
chr8	100771065	100773054	Non-differential	GABA	H3K9me3
chr8	100785964	100787479	Non-differential	GABA	H3K9me3
chr8	100837763	100839111	Non-differential	GABA	H3K9me3
chr8	100860965	100861984	Non-differential	GABA	H3K9me3
chr8	100862782	100863393	Non-differential	GABA	H3K9me3
chr8	100882161	100882871	Non-differential	GABA	H3K9me3
chr8	100891121	100891437	Non-differential	GABA	H3K9me3
chr8	100895069	100895497	Non-differential	GABA	H3K9me3
chr8	100968900	100969461	Non-differential	GABA	H3K9me3
chr8	101014346	101015000	Non-differential	GABA	H3K9me3
chr8	101036721	101037216	Non-differential	GABA	H3K9me3
chr8	101345684	101346772	Non-differential	GABA	H3K9me3
chr8	101347551	101347831	Non-differential	GABA	H3K9me3
chr8	101366269	101368466	Non-differential	GABA	H3K9me3
chr8	101380419	101384330	Non-differential	GABA	H3K9me3
chr8	101386011	101388199	Non-differential	GABA	H3K9me3
chr8	101388572	101390515	Non-differential	GABA	H3K9me3
chr8	101398430	101400151	Gradual_Open	GABA	H3K9me3
chr8	101403700	101407218	Non-differential	GABA	H3K9me3
chr8	101432044	101432795	Non-differential	GABA	H3K9me3
chr8	101440512	101441144	Non-differential	GABA	H3K9me3
chr8	101463792	101464969	Non-differential	GABA	H3K9me3
chr8	101493545	101495226	Non-differential	GABA	H3K9me3
chr8	101504193	101505968	Non-differential	GABA	H3K9me3
chr8	101562038	101562891	Non-differential	GABA	H3K9me3
chr8	101569006	101572033	Non-differential	GABA	H3K9me3
chr8	101627781	101628478	Gradual_Close	GABA	H3K9me3
chr8	102034421	102034863	Gradual_Close	GABA	H3K9me3
chr8	102131690	102132841	Gradual_Close	GABA	H3K9me3
chr8	102139109	102139714	Non-differential	GABA	H3K9me3
chr8	102152601	102153409	Non-differential	GABA	H3K9me3
chr8	102160270	102161343	Non-differential	GABA	H3K9me3
chr8	102190526	102192124	Fast_Close	GABA	H3K9me3
chr8	102490347	102490567	Non-differential	GABA	H3K9me3
chr8	102507606	102509230	Non-differential	GABA	H3K9me3
chr8	102640990	102641865	Non-differential	GABA	H3K9me3
chr8	102675942	102678119	Non-differential	GABA	H3K9me3
chr8	102708057	102708334	Non-differential	GABA	H3K9me3
chr8	102713934	102714973	Non-differential	GABA	H3K9me3
chr8	102716431	102718352	Fast_Open	GABA	H3K9me3
chr8	102722682	102724444	Non-differential	GABA	H3K9me3
chr8	102725062	102725663	Gradual_Open	GABA	H3K9me3
chr8	102732840	102733103	Non-differential	GABA	H3K9me3
chr8	102736530	102737882	Non-differential	GABA	H3K9me3
chr8	102764338	102765183	Non-differential	GABA	H3K9me3
chr8	102766213	102767591	Gradual_Open	GABA	H3K9me3
chr8	102800507	102802650	Non-differential	GABA	H3K9me3
chr8	102896335	102896984	Non-differential	GABA	H3K9me3
chr8	103260998	103262164	Non-differential	GABA	H3K9me3
chr8	103270446	103272477	Non-differential	GABA	H3K9me3
chr8	103295481	103296041	Non-differential	GABA	H3K9me3
chr8	103464981	103465746	Non-differential	GABA	H3K9me3
chr8	103532519	103534469	Non-differential	GABA	H3K9me3
chr8	103545827	103546858	Gradual_Close	GABA	H3K9me3
chr8	103561927	103563113	Non-differential	GABA	H3K9me3
chr8	103563758	103564678	Non-differential	GABA	H3K9me3
chr8	103631403	103631865	Non-differential	GABA	H3K9me3
chr8	103647966	103649093	Non-differential	GABA	H3K9me3
chr8	103668819	103670379	Non-differential	GABA	H3K9me3
chr8	103704255	103704672	Non-differential	GABA	H3K9me3
chr8	103730976	103731356	Non-differential	GABA	H3K9me3
chr8	103757683	103758248	Non-differential	GABA	H3K9me3
chr8	104278967	104281512	Non-differential	GABA	H3K9me3
chr8	104292962	104293510	Gradual_Close	GABA	H3K9me3
chr8	104317559	104318022	Non-differential	GABA	H3K9me3
chr8	104333601	104333862	Gradual_Close	GABA	H3K9me3
chr8	104334413	104335250	Non-differential	GABA	H3K9me3
chr8	104395048	104395947	Gradual_Close	GABA	H3K9me3
chr8	104468603	104469714	Non-differential	GABA	H3K9me3
chr8	104606432	104615994	Non-differential	GABA	H3K9me3
chr8	104628395	104629873	Non-differential	GABA	H3K9me3
chr8	104631731	104634918	Non-differential	GABA	H3K9me3
chr8	104644746	104645330	Non-differential	GABA	H3K9me3
chr8	104745941	104747289	Non-differential	GABA	H3K9me3
chr8	104748709	104749232	Non-differential	GABA	H3K9me3
chr8	104770266	104771341	Non-differential	GABA	H3K9me3
chr8	104782380	104784269	Non-differential	GABA	H3K9me3
chr8	104820604	104821721	Non-differential	GABA	H3K9me3
chr8	104822765	104823643	Non-differential	GABA	H3K9me3
chr8	104823942	104824469	Non-differential	GABA	H3K9me3
chr8	104845200	104846539	Non-differential	GABA	H3K9me3
chr8	104847521	104850676	Non-differential	GABA	H3K9me3
chr8	104863297	104863510	Non-differential	GABA	H3K9me3
chr8	104891873	104893335	Non-differential	GABA	H3K9me3
chr8	104897987	104900596	Non-differential	GABA	H3K9me3
chr8	104904422	104905383	Non-differential	GABA	H3K9me3
chr8	104912449	104913061	Non-differential	GABA	H3K9me3
chr8	104914899	104916581	Gradual_Close	GABA	H3K9me3
chr8	104925767	104927545	Non-differential	GABA	H3K9me3
chr8	104930449	104931755	Non-differential	GABA	H3K9me3
chr8	104934636	104935683	Gradual_Open	GABA	H3K9me3
chr8	104936923	104937361	Non-differential	GABA	H3K9me3
chr8	104954056	104956394	Non-differential	GABA	H3K9me3
chr8	104964074	104965665	Non-differential	GABA	H3K9me3
chr8	105010611	105011664	Non-differential	GABA	H3K9me3
chr8	105013295	105014112	Non-differential	GABA	H3K9me3
chr8	105021454	105021723	Non-differential	GABA	H3K9me3
chr8	105026013	105026918	Non-differential	GABA	H3K9me3
chr8	105040529	105041900	Non-differential	GABA	H3K9me3
chr8	105043319	105044571	Non-differential	GABA	H3K9me3
chr8	105055341	105057412	Non-differential	GABA	H3K9me3
chr8	105058025	105058608	Non-differential	GABA	H3K9me3
chr8	105073595	105075186	Non-differential	GABA	H3K9me3
chr8	105170866	105172145	Non-differential	GABA	H3K9me3
chr8	105180449	105182681	Non-differential	GABA	H3K9me3
chr8	105184835	105187415	Non-differential	GABA	H3K9me3
chr8	105187934	105193997	Non-differential	GABA	H3K9me3
chr8	105194625	105199435	Non-differential	GABA	H3K9me3
chr8	105199808	105200500	Non-differential	GABA	H3K9me3
chr8	105202194	105203036	Non-differential	GABA	H3K9me3
chr8	105204669	105206270	Non-differential	GABA	H3K9me3
chr8	105207023	105208585	Non-differential	GABA	H3K9me3
chr8	105210247	105210765	Non-differential	GABA	H3K9me3
chr8	105212463	105212895	Non-differential	GABA	H3K9me3
chr8	105215880	105218025	Non-differential	GABA	H3K9me3
chr8	105231626	105232492	Non-differential	GABA	H3K9me3
chr8	105233964	105234897	Non-differential	GABA	H3K9me3
chr8	105245557	105246970	Non-differential	GABA	H3K9me3
chr8	105252727	105253461	Non-differential	GABA	H3K9me3
chr8	105253775	105257808	Non-differential	GABA	H3K9me3
chr8	105259107	105260015	Non-differential	GABA	H3K9me3
chr8	105260500	105267261	Non-differential	GABA	H3K9me3
chr8	105267687	105268487	Non-differential	GABA	H3K9me3
chr8	105270394	105271401	Non-differential	GABA	H3K9me3
chr8	105271709	105272237	Non-differential	GABA	H3K9me3
chr8	105296321	105298215	Non-differential	GABA	H3K9me3
chr8	105305520	105307727	Non-differential	GABA	H3K9me3
chr8	105690434	105691046	Non-differential	GABA	H3K9me3
chr8	105722664	105724658	Non-differential	GABA	H3K9me3
chr8	105799778	105801552	Non-differential	GABA	H3K9me3
chr8	105816289	105818163	Non-differential	GABA	H3K9me3
chr8	105845126	105846643	Non-differential	GABA	H3K9me3
chr8	105848952	105850557	Gradual_Close	GABA	H3K9me3
chr8	105857277	105857914	Non-differential	GABA	H3K9me3
chr8	105858529	105858858	Non-differential	GABA	H3K9me3
chr8	105890433	105891681	Non-differential	GABA	H3K9me3
chr8	105901853	105903681	Non-differential	GABA	H3K9me3
chr8	105915612	105919552	Gradual_Close	GABA	H3K9me3
chr8	105921434	105921916	Non-differential	GABA	H3K9me3
chr8	105922683	105923311	Non-differential	GABA	H3K9me3
chr8	105954996	105955579	Non-differential	GABA	H3K9me3
chr8	105956290	105957505	Gradual_Close	GABA	H3K9me3
chr8	105986801	105989029	Non-differential	GABA	H3K9me3
chr8	106015082	106015939	Non-differential	GABA	H3K9me3
chr8	106023689	106025858	Fast_Close	GABA	H3K9me3
chr8	106092700	106093164	Non-differential	GABA	H3K9me3
chr8	106100695	106102068	Fast_Close	GABA	H3K9me3
chr8	106108778	106109752	Non-differential	GABA	H3K9me3
chr8	106109754	106110304	Non-differential	GABA	H3K9me3
chr8	106116637	106118022	Gradual_Close	GABA	H3K9me3
chr8	106231222	106233038	Non-differential	GABA	H3K9me3
chr8	106250424	106252016	Non-differential	GABA	H3K9me3
chr8	106257115	106258695	Non-differential	GABA	H3K9me3
chr8	106259297	106261175	Non-differential	GABA	H3K9me3
chr8	106673615	106674265	Non-differential	GABA	H3K9me3
chr8	106796860	106797388	Non-differential	GABA	H3K9me3
chr8	106814225	106815771	Non-differential	GABA	H3K9me3
chr8	106861168	106861619	Non-differential	GABA	H3K9me3
chr8	106904567	106905795	Non-differential	GABA	H3K9me3
chr8	106905955	106906991	Non-differential	GABA	H3K9me3
chr8	106935006	106935977	Non-differential	GABA	H3K9me3
chr8	106941935	106942360	Non-differential	GABA	H3K9me3
chr8	106946517	106948338	Non-differential	GABA	H3K9me3
chr8	106949371	106951179	Non-differential	GABA	H3K9me3
chr8	106958514	106959314	Non-differential	GABA	H3K9me3
chr8	106972130	106972711	Non-differential	GABA	H3K9me3
chr8	107014429	107016565	Non-differential	GABA	H3K9me3
chr8	107028622	107031471	Non-differential	GABA	H3K9me3
chr8	107042075	107043048	Non-differential	GABA	H3K9me3
chr8	107059339	107059975	Non-differential	GABA	H3K9me3
chr8	107062768	107063521	Non-differential	GABA	H3K9me3
chr8	107077398	107080471	Non-differential	GABA	H3K9me3
chr8	107096644	107097410	Non-differential	GABA	H3K9me3
chr8	107122880	107123712	Non-differential	GABA	H3K9me3
chr8	107138163	107138922	Non-differential	GABA	H3K9me3
chr8	107146699	107147819	Non-differential	GABA	H3K9me3
chr8	107162447	107163207	Non-differential	GABA	H3K9me3
chr8	107166042	107166318	Non-differential	GABA	H3K9me3
chr8	107166972	107167437	Non-differential	GABA	H3K9me3
chr8	107175217	107175925	Non-differential	GABA	H3K9me3
chr8	107202364	107202989	Non-differential	GABA	H3K9me3
chr8	107209579	107210268	Non-differential	GABA	H3K9me3
chr8	107367805	107369937	Non-differential	GABA	H3K9me3
chr8	107384845	107386254	Non-differential	GABA	H3K9me3
chr8	107510910	107511512	Non-differential	GABA	H3K9me3
chr8	107567095	107568010	Gradual_Close	GABA	H3K9me3
chr8	107570643	107572390	Non-differential	GABA	H3K9me3
chr8	107574998	107575739	Non-differential	GABA	H3K9me3
chr8	107576942	107578691	Non-differential	GABA	H3K9me3
chr8	107579733	107583285	Non-differential	GABA	H3K9me3
chr8	107584145	107585484	Non-differential	GABA	H3K9me3
chr8	107586093	107591528	Non-differential	GABA	H3K9me3
chr8	107591741	107593083	Non-differential	GABA	H3K9me3
chr8	107593775	107600177	Non-differential	GABA	H3K9me3
chr8	107602124	107605178	Non-differential	GABA	H3K9me3
chr8	107605674	107606242	Non-differential	GABA	H3K9me3
chr8	107626766	107627700	Non-differential	GABA	H3K9me3
chr8	107647019	107648341	Non-differential	GABA	H3K9me3
chr8	107651496	107652645	Non-differential	GABA	H3K9me3
chr8	107655447	107656736	Non-differential	GABA	H3K9me3
chr8	107721777	107724612	Non-differential	GABA	H3K9me3
chr8	107725875	107728794	Non-differential	GABA	H3K9me3
chr8	107789479	107789692	Non-differential	GABA	H3K9me3
chr8	107790344	107791033	Non-differential	GABA	H3K9me3
chr8	107873784	107874222	Non-differential	GABA	H3K9me3
chr8	107884587	107885680	Non-differential	GABA	H3K9me3
chr8	107915290	107916357	Non-differential	GABA	H3K9me3
chr8	108099325	108100240	Non-differential	GABA	H3K9me3
chr8	108103577	108107093	Non-differential	GABA	H3K9me3
chr8	108115612	108116610	Non-differential	GABA	H3K9me3
chr8	108122497	108123817	Non-differential	GABA	H3K9me3
chr8	108131404	108132080	Non-differential	GABA	H3K9me3
chr8	108149617	108151866	Non-differential	GABA	H3K9me3
chr8	108152481	108153983	Non-differential	GABA	H3K9me3
chr8	108173212	108174208	Non-differential	GABA	H3K9me3
chr8	108313180	108313759	Non-differential	GABA	H3K9me3
chr8	108313961	108314591	Non-differential	GABA	H3K9me3
chr8	108316913	108317509	Non-differential	GABA	H3K9me3
chr8	108338385	108339545	Non-differential	GABA	H3K9me3
chr8	108357631	108360266	Fast_Close	GABA	H3K9me3
chr8	108519019	108520729	Non-differential	GABA	H3K9me3
chr8	108545515	108546342	Non-differential	GABA	H3K9me3
chr8	108552571	108554094	Non-differential	GABA	H3K9me3
chr8	108562607	108564771	Non-differential	GABA	H3K9me3
chr8	108591371	108592500	Non-differential	GABA	H3K9me3
chr8	108628774	108631372	Non-differential	GABA	H3K9me3
chr8	108663648	108665417	Non-differential	GABA	H3K9me3
chr8	108812546	108815062	Non-differential	GABA	H3K9me3
chr8	108815762	108817475	Non-differential	GABA	H3K9me3
chr8	108820195	108823123	Non-differential	GABA	H3K9me3
chr8	108839163	108840699	Non-differential	GABA	H3K9me3
chr8	108896178	108898147	Gradual_Close	GABA	H3K9me3
chr8	108905983	108906642	Non-differential	GABA	H3K9me3
chr8	108942243	108942937	Gradual_Close	GABA	H3K9me3
chr8	108955746	108956901	Non-differential	GABA	H3K9me3
chr8	108957748	108959423	Non-differential	GABA	H3K9me3
chr8	108965863	108966989	Non-differential	GABA	H3K9me3
chr8	108969954	108970629	Non-differential	GABA	H3K9me3
chr8	108971941	108973111	Non-differential	GABA	H3K9me3
chr8	108980398	108981892	Non-differential	GABA	H3K9me3
chr8	108983165	108987571	Non-differential	GABA	H3K9me3
chr8	109012082	109013051	Non-differential	GABA	H3K9me3
chr8	109016528	109017052	Non-differential	GABA	H3K9me3
chr8	109029173	109029599	Non-differential	GABA	H3K9me3
chr8	109046469	109049202	Non-differential	GABA	H3K9me3
chr8	109050559	109051806	Non-differential	GABA	H3K9me3
chr8	109114422	109115172	Non-differential	GABA	H3K9me3
chr8	109128147	109129010	Non-differential	GABA	H3K9me3
chr8	109165594	109166997	Non-differential	GABA	H3K9me3
chr8	109218191	109218974	Non-differential	GABA	H3K9me3
chr8	109223496	109224082	Non-differential	GABA	H3K9me3
chr8	109224667	109225879	Non-differential	GABA	H3K9me3
chr8	109375752	109376994	Non-differential	GABA	H3K9me3
chr8	109763779	109765017	Non-differential	GABA	H3K9me3
chr8	109774985	109776928	Non-differential	GABA	H3K9me3
chr8	109777749	109779947	Non-differential	GABA	H3K9me3
chr8	109781494	109782263	Non-differential	GABA	H3K9me3
chr8	109795251	109795777	Non-differential	GABA	H3K9me3
chr8	109798015	109799369	Non-differential	GABA	H3K9me3
chr8	109800060	109800866	Non-differential	GABA	H3K9me3
chr8	109803291	109804782	Non-differential	GABA	H3K9me3
chr8	109853694	109854356	Non-differential	GABA	H3K9me3
chr8	109864944	109865718	Non-differential	GABA	H3K9me3
chr8	109913549	109914378	Non-differential	GABA	H3K9me3
chr8	109940486	109945072	Non-differential	GABA	H3K9me3
chr8	109946074	109947059	Non-differential	GABA	H3K9me3
chr8	109947450	109948464	Non-differential	GABA	H3K9me3
chr8	109948838	109953296	Non-differential	GABA	H3K9me3
chr8	109953406	109955743	Non-differential	GABA	H3K9me3
chr8	110002402	110005359	Non-differential	GABA	H3K9me3
chr8	110008883	110013090	Non-differential	GABA	H3K9me3
chr8	110017338	110018894	Non-differential	GABA	H3K9me3
chr8	110041556	110042933	Non-differential	GABA	H3K9me3
chr8	110061716	110063293	Non-differential	GABA	H3K9me3
chr8	110064193	110064430	Non-differential	GABA	H3K9me3
chr8	110080467	110081696	Non-differential	GABA	H3K9me3
chr8	110082998	110085354	Non-differential	GABA	H3K9me3
chr8	110088783	110090486	Non-differential	GABA	H3K9me3
chr8	110105526	110106243	Non-differential	GABA	H3K9me3
chr8	110115546	110116242	Non-differential	GABA	H3K9me3
chr8	110147791	110148547	Non-differential	GABA	H3K9me3
chr8	110149724	110151200	Non-differential	GABA	H3K9me3
chr8	110170403	110173121	Non-differential	GABA	H3K9me3
chr8	110185728	110186765	Non-differential	GABA	H3K9me3
chr8	110196385	110197051	Non-differential	GABA	H3K9me3
chr8	110202509	110203159	Non-differential	GABA	H3K9me3
chr8	110211964	110212458	Non-differential	GABA	H3K9me3
chr8	110212930	110213373	Non-differential	GABA	H3K9me3
chr8	110215760	110216995	Non-differential	GABA	H3K9me3
chr8	110227561	110230002	Non-differential	GABA	H3K9me3
chr8	110234244	110234858	Non-differential	GABA	H3K9me3
chr8	110243759	110246682	Non-differential	GABA	H3K9me3
chr8	110255605	110257046	Non-differential	GABA	H3K9me3
chr8	110257626	110258274	Non-differential	GABA	H3K9me3
chr8	110259745	110260269	Non-differential	GABA	H3K9me3
chr8	110321818	110322258	Non-differential	GABA	H3K9me3
chr8	110341489	110342277	Non-differential	GABA	H3K9me3
chr8	110375399	110376232	Non-differential	GABA	H3K9me3
chr8	110439796	110441888	Non-differential	GABA	H3K9me3
chr8	110470305	110471331	Non-differential	GABA	H3K9me3
chr8	110472802	110473795	Non-differential	GABA	H3K9me3
chr8	110487300	110489494	Non-differential	GABA	H3K9me3
chr8	110496691	110498854	Non-differential	GABA	H3K9me3
chr8	110528324	110528767	Non-differential	GABA	H3K9me3
chr8	110530041	110530658	Non-differential	GABA	H3K9me3
chr8	110570101	110571265	Non-differential	GABA	H3K9me3
chr8	110581626	110582814	Non-differential	GABA	H3K9me3
chr8	110592815	110593511	Non-differential	GABA	H3K9me3
chr8	110604645	110605278	Non-differential	GABA	H3K9me3
chr8	110620567	110622503	Non-differential	GABA	H3K9me3
chr8	110632986	110634018	Non-differential	GABA	H3K9me3
chr8	110637200	110638092	Non-differential	GABA	H3K9me3
chr8	110646924	110647792	Non-differential	GABA	H3K9me3
chr8	110659274	110661252	Non-differential	GABA	H3K9me3
chr8	110734160	110735259	Non-differential	GABA	H3K9me3
chr8	110737472	110740813	Non-differential	GABA	H3K9me3
chr8	110777922	110778979	Non-differential	GABA	H3K9me3
chr8	110783785	110785398	Non-differential	GABA	H3K9me3
chr8	110785914	110786577	Non-differential	GABA	H3K9me3
chr8	110788320	110788647	Non-differential	GABA	H3K9me3
chr8	110789200	110789988	Non-differential	GABA	H3K9me3
chr8	110798344	110799113	Gradual_Close	GABA	H3K9me3
chr8	110821750	110822979	Non-differential	GABA	H3K9me3
chr8	110837108	110838005	Non-differential	GABA	H3K9me3
chr8	110856020	110857792	Non-differential	GABA	H3K9me3
chr8	110859996	110861611	Non-differential	GABA	H3K9me3
chr8	110882419	110883588	Non-differential	GABA	H3K9me3
chr8	110884014	110885931	Non-differential	GABA	H3K9me3
chr8	110927101	110927355	Non-differential	GABA	H3K9me3
chr8	110932757	110934235	Non-differential	GABA	H3K9me3
chr8	110944858	110945141	Non-differential	GABA	H3K9me3
chr8	111040190	111040813	Non-differential	GABA	H3K9me3
chr8	111070628	111070910	Non-differential	GABA	H3K9me3
chr8	111089275	111090445	Non-differential	GABA	H3K9me3
chr8	111100614	111101291	Non-differential	GABA	H3K9me3
chr8	111135878	111136919	Non-differential	GABA	H3K9me3
chr8	111141005	111141543	Non-differential	GABA	H3K9me3
chr8	111148163	111149271	Non-differential	GABA	H3K9me3
chr8	111152033	111152718	Non-differential	GABA	H3K9me3
chr8	111192485	111193503	Non-differential	GABA	H3K9me3
chr8	111200437	111203665	Non-differential	GABA	H3K9me3
chr8	111204876	111207012	Non-differential	GABA	H3K9me3
chr8	111261291	111262907	Gradual_Close	GABA	H3K9me3
chr8	111272721	111273386	Non-differential	GABA	H3K9me3
chr8	111285134	111286169	Non-differential	GABA	H3K9me3
chr8	111334780	111335847	Non-differential	GABA	H3K9me3
chr8	111339859	111340259	Non-differential	GABA	H3K9me3
chr8	111373479	111374766	Non-differential	GABA	H3K9me3
chr8	111385344	111386321	Non-differential	GABA	H3K9me3
chr8	111402257	111404594	Non-differential	GABA	H3K9me3
chr8	111414537	111415335	Non-differential	GABA	H3K9me3
chr8	111418827	111421530	Gradual_Close	GABA	H3K9me3
chr8	111423037	111424595	Non-differential	GABA	H3K9me3
chr8	111470423	111472267	Non-differential	GABA	H3K9me3
chr8	111474852	111475640	Non-differential	GABA	H3K9me3
chr8	111487136	111488465	Non-differential	GABA	H3K9me3
chr8	111520581	111521640	Non-differential	GABA	H3K9me3
chr8	111522570	111525460	Non-differential	GABA	H3K9me3
chr8	111525926	111527100	Non-differential	GABA	H3K9me3
chr8	111531222	111533144	Non-differential	GABA	H3K9me3
chr8	111543387	111543862	Non-differential	GABA	H3K9me3
chr8	111581382	111582720	Non-differential	GABA	H3K9me3
chr8	111593039	111594609	Non-differential	GABA	H3K9me3
chr8	111608682	111610415	Non-differential	GABA	H3K9me3
chr8	111611430	111613119	Non-differential	GABA	H3K9me3
chr8	111623785	111625206	Non-differential	GABA	H3K9me3
chr8	111642701	111644014	Non-differential	GABA	H3K9me3
chr8	111666098	111667540	Non-differential	GABA	H3K9me3
chr8	111674985	111676365	Non-differential	GABA	H3K9me3
chr8	111689760	111690725	Non-differential	GABA	H3K9me3
chr8	111691758	111693849	Non-differential	GABA	H3K9me3
chr8	111713803	111715016	Non-differential	GABA	H3K9me3
chr8	111751758	111752439	Non-differential	GABA	H3K9me3
chr8	111765950	111766770	Non-differential	GABA	H3K9me3
chr8	111813961	111814541	Non-differential	GABA	H3K9me3
chr8	111839309	111839633	Non-differential	GABA	H3K9me3
chr8	111846330	111848091	Non-differential	GABA	H3K9me3
chr8	111853293	111854246	Non-differential	GABA	H3K9me3
chr8	111857450	111859861	Non-differential	GABA	H3K9me3
chr8	111898410	111899186	Non-differential	GABA	H3K9me3
chr8	111902323	111902842	Non-differential	GABA	H3K9me3
chr8	111914473	111915921	Non-differential	GABA	H3K9me3
chr8	111916688	111917857	Non-differential	GABA	H3K9me3
chr8	111931101	111931707	Non-differential	GABA	H3K9me3
chr8	111958401	111959521	Non-differential	GABA	H3K9me3
chr8	111962493	111964042	Non-differential	GABA	H3K9me3
chr8	111969066	111970968	Non-differential	GABA	H3K9me3
chr8	111980410	111982717	Non-differential	GABA	H3K9me3
chr8	111984571	111989401	Non-differential	GABA	H3K9me3
chr8	112006604	112007575	Non-differential	GABA	H3K9me3
chr8	112007941	112009472	Non-differential	GABA	H3K9me3
chr8	112015054	112018394	Non-differential	GABA	H3K9me3
chr8	112019016	112020516	Non-differential	GABA	H3K9me3
chr8	112034269	112034850	Non-differential	GABA	H3K9me3
chr8	112044621	112045843	Non-differential	GABA	H3K9me3
chr8	112049359	112055127	Non-differential	GABA	H3K9me3
chr8	112055453	112059692	Non-differential	GABA	H3K9me3
chr8	112060822	112061433	Non-differential	GABA	H3K9me3
chr8	112073626	112074665	Non-differential	GABA	H3K9me3
chr8	112075256	112075585	Non-differential	GABA	H3K9me3
chr8	112076447	112078473	Non-differential	GABA	H3K9me3
chr8	112079430	112080081	Non-differential	GABA	H3K9me3
chr8	112086255	112087893	Non-differential	GABA	H3K9me3
chr8	112106817	112107273	Non-differential	GABA	H3K9me3
chr8	112189168	112190444	Non-differential	GABA	H3K9me3
chr8	112274322	112278690	Non-differential	GABA	H3K9me3
chr8	112414266	112414951	Non-differential	GABA	H3K9me3
chr8	112415177	112416243	Non-differential	GABA	H3K9me3
chr8	112440414	112440963	Non-differential	GABA	H3K9me3
chr8	112479487	112480452	Gradual_Close	GABA	H3K9me3
chr8	112512415	112513122	Non-differential	GABA	H3K9me3
chr8	112604919	112605634	Non-differential	GABA	H3K9me3
chr8	112772297	112774743	Non-differential	GABA	H3K9me3
chr8	112878727	112879521	Non-differential	GABA	H3K9me3
chr8	113117033	113117984	Non-differential	GABA	H3K9me3
chr8	113470600	113471697	Non-differential	GABA	H3K9me3
chr8	113479760	113482136	Non-differential	GABA	H3K9me3
chr8	113483584	113490640	Non-differential	GABA	H3K9me3
chr8	113495243	113495904	Non-differential	GABA	H3K9me3
chr8	113496356	113497129	Non-differential	GABA	H3K9me3
chr8	113497753	113499228	Non-differential	GABA	H3K9me3
chr8	113500988	113502752	Non-differential	GABA	H3K9me3
chr8	113517506	113522041	Non-differential	GABA	H3K9me3
chr8	113526337	113527959	Non-differential	GABA	H3K9me3
chr8	113576478	113578220	Non-differential	GABA	H3K9me3
chr8	113624873	113627339	Non-differential	GABA	H3K9me3
chr8	113630396	113633767	Non-differential	GABA	H3K9me3
chr8	113650178	113651532	Non-differential	GABA	H3K9me3
chr8	113653399	113656150	Non-differential	GABA	H3K9me3
chr8	113656386	113660934	Non-differential	GABA	H3K9me3
chr8	113664289	113665968	Non-differential	GABA	H3K9me3
chr8	113670020	113671034	Non-differential	GABA	H3K9me3
chr8	113675605	113677501	Non-differential	GABA	H3K9me3
chr8	113685106	113686003	Non-differential	GABA	H3K9me3
chr8	113689086	113690328	Non-differential	GABA	H3K9me3
chr8	113692857	113699629	Non-differential	GABA	H3K9me3
chr8	113701776	113704537	Non-differential	GABA	H3K9me3
chr8	113713912	113715955	Non-differential	GABA	H3K9me3
chr8	113716949	113717706	Non-differential	GABA	H3K9me3
chr8	113718267	113718952	Non-differential	GABA	H3K9me3
chr8	113758815	113760277	Non-differential	GABA	H3K9me3
chr8	113761101	113761946	Non-differential	GABA	H3K9me3
chr8	113768778	113770434	Gradual_Close	GABA	H3K9me3
chr8	113775041	113776502	Non-differential	GABA	H3K9me3
chr8	113790305	113791031	Non-differential	GABA	H3K9me3
chr8	113817356	113818503	Non-differential	GABA	H3K9me3
chr8	113819274	113820067	Non-differential	GABA	H3K9me3
chr8	113830725	113831327	Non-differential	GABA	H3K9me3
chr8	113861996	113862669	Non-differential	GABA	H3K9me3
chr8	113879328	113880646	Non-differential	GABA	H3K9me3
chr8	113881138	113882703	Non-differential	GABA	H3K9me3
chr8	113884267	113884869	Non-differential	GABA	H3K9me3
chr8	113898035	113899510	Non-differential	GABA	H3K9me3
chr8	113914582	113917693	Non-differential	GABA	H3K9me3
chr8	113935143	113938087	Non-differential	GABA	H3K9me3
chr8	113938714	113940905	Non-differential	GABA	H3K9me3
chr8	113958693	113959464	Non-differential	GABA	H3K9me3
chr8	113960753	113961652	Non-differential	GABA	H3K9me3
chr8	113981942	113983264	Non-differential	GABA	H3K9me3
chr8	113986241	113987733	Non-differential	GABA	H3K9me3
chr8	114038643	114040312	Non-differential	GABA	H3K9me3
chr8	114052964	114053585	Non-differential	GABA	H3K9me3
chr8	114057467	114058269	Non-differential	GABA	H3K9me3
chr8	114096419	114097729	Non-differential	GABA	H3K9me3
chr8	114131183	114132123	Non-differential	GABA	H3K9me3
chr8	114134490	114136466	Non-differential	GABA	H3K9me3
chr8	114152211	114152682	Non-differential	GABA	H3K9me3
chr8	114153180	114154120	Non-differential	GABA	H3K9me3
chr8	114155781	114157229	Non-differential	GABA	H3K9me3
chr8	114159633	114160632	Non-differential	GABA	H3K9me3
chr8	114172365	114173346	Non-differential	GABA	H3K9me3
chr8	114191766	114193045	Non-differential	GABA	H3K9me3
chr8	114193498	114194255	Non-differential	GABA	H3K9me3
chr8	114206054	114206434	Non-differential	GABA	H3K9me3
chr8	114229802	114231733	Non-differential	GABA	H3K9me3
chr8	114236374	114236991	Non-differential	GABA	H3K9me3
chr8	114242145	114242730	Non-differential	GABA	H3K9me3
chr8	114254632	114255777	Non-differential	GABA	H3K9me3
chr8	114257890	114258336	Non-differential	GABA	H3K9me3
chr8	114310750	114311420	Non-differential	GABA	H3K9me3
chr8	114325126	114327131	Non-differential	GABA	H3K9me3
chr8	114341052	114341645	Non-differential	GABA	H3K9me3
chr8	114368066	114369184	Non-differential	GABA	H3K9me3
chr8	114375826	114376114	Non-differential	GABA	H3K9me3
chr8	114376847	114377937	Non-differential	GABA	H3K9me3
chr8	114380791	114381440	Non-differential	GABA	H3K9me3
chr8	114381944	114383061	Non-differential	GABA	H3K9me3
chr8	114404240	114406947	Non-differential	GABA	H3K9me3
chr8	114407847	114408546	Non-differential	GABA	H3K9me3
chr8	114414670	114416602	Non-differential	GABA	H3K9me3
chr8	114420274	114422108	Non-differential	GABA	H3K9me3
chr8	114441105	114443213	Non-differential	GABA	H3K9me3
chr8	114444284	114445053	Non-differential	GABA	H3K9me3
chr8	114445783	114446587	Fast_Close	GABA	H3K9me3
chr8	114483754	114484787	Non-differential	GABA	H3K9me3
chr8	114517677	114518541	Non-differential	GABA	H3K9me3
chr8	114567588	114568140	Non-differential	GABA	H3K9me3
chr8	114569064	114571878	Non-differential	GABA	H3K9me3
chr8	114572623	114573672	Non-differential	GABA	H3K9me3
chr8	114579587	114580189	Non-differential	GABA	H3K9me3
chr8	114614210	114614800	Non-differential	GABA	H3K9me3
chr8	114626037	114628550	Non-differential	GABA	H3K9me3
chr8	114661349	114663120	Non-differential	GABA	H3K9me3
chr8	114682227	114682871	Non-differential	GABA	H3K9me3
chr8	114694391	114695699	Non-differential	GABA	H3K9me3
chr8	114702447	114704752	Non-differential	GABA	H3K9me3
chr8	114728787	114729878	Non-differential	GABA	H3K9me3
chr8	114730234	114731874	Non-differential	GABA	H3K9me3
chr8	114734089	114735258	Non-differential	GABA	H3K9me3
chr8	114735392	114737140	Non-differential	GABA	H3K9me3
chr8	114791628	114792436	Non-differential	GABA	H3K9me3
chr8	114796856	114797286	Non-differential	GABA	H3K9me3
chr8	114800147	114802602	Non-differential	GABA	H3K9me3
chr8	114807882	114808542	Non-differential	GABA	H3K9me3
chr8	114810923	114811566	Non-differential	GABA	H3K9me3
chr8	114812009	114814389	Gradual_Close	GABA	H3K9me3
chr8	114818531	114823550	Non-differential	GABA	H3K9me3
chr8	114836553	114837654	Non-differential	GABA	H3K9me3
chr8	114861907	114862730	Non-differential	GABA	H3K9me3
chr8	114863353	114864348	Gradual_Close	GABA	H3K9me3
chr8	114872137	114874091	Non-differential	GABA	H3K9me3
chr8	114888311	114896312	Non-differential	GABA	H3K9me3
chr8	114896856	114897875	Non-differential	GABA	H3K9me3
chr8	114900267	114900986	Non-differential	GABA	H3K9me3
chr8	114902190	114903079	Non-differential	GABA	H3K9me3
chr8	114908429	114909378	Non-differential	GABA	H3K9me3
chr8	114909691	114912147	Non-differential	GABA	H3K9me3
chr8	114915517	114918742	Non-differential	GABA	H3K9me3
chr8	114919274	114919590	Non-differential	GABA	H3K9me3
chr8	114946620	114947626	Non-differential	GABA	H3K9me3
chr8	114950624	114951197	Non-differential	GABA	H3K9me3
chr8	114952433	114955187	Non-differential	GABA	H3K9me3
chr8	114980819	114983306	Non-differential	GABA	H3K9me3
chr8	114995414	114996629	Non-differential	GABA	H3K9me3
chr8	114996661	114997235	Non-differential	GABA	H3K9me3
chr8	115004054	115006789	Non-differential	GABA	H3K9me3
chr8	115007829	115008173	Non-differential	GABA	H3K9me3
chr8	115009278	115012020	Non-differential	GABA	H3K9me3
chr8	115024405	115025004	Non-differential	GABA	H3K9me3
chr8	115036537	115037805	Non-differential	GABA	H3K9me3
chr8	115042910	115046043	Non-differential	GABA	H3K9me3
chr8	115046108	115051169	Non-differential	GABA	H3K9me3
chr8	115054238	115054601	Non-differential	GABA	H3K9me3
chr8	115089951	115092453	Non-differential	GABA	H3K9me3
chr8	115110606	115111671	Non-differential	GABA	H3K9me3
chr8	115124680	115125649	Non-differential	GABA	H3K9me3
chr8	115137605	115138985	Non-differential	GABA	H3K9me3
chr8	115139058	115139642	Non-differential	GABA	H3K9me3
chr8	115149631	115150590	Non-differential	GABA	H3K9me3
chr8	115172397	115173520	Non-differential	GABA	H3K9me3
chr8	115175500	115176241	Non-differential	GABA	H3K9me3
chr8	115176981	115177529	Non-differential	GABA	H3K9me3
chr8	115199731	115200777	Non-differential	GABA	H3K9me3
chr8	115224795	115225274	Non-differential	GABA	H3K9me3
chr8	115226106	115228519	Non-differential	GABA	H3K9me3
chr8	115229063	115229562	Non-differential	GABA	H3K9me3
chr8	115230115	115230479	Non-differential	GABA	H3K9me3
chr8	115276529	115277795	Non-differential	GABA	H3K9me3
chr8	115279054	115279523	Non-differential	GABA	H3K9me3
chr8	115280378	115280744	Non-differential	GABA	H3K9me3
chr8	115308896	115310296	Non-differential	GABA	H3K9me3
chr8	115317435	115318256	Non-differential	GABA	H3K9me3
chr8	115365110	115366066	Non-differential	GABA	H3K9me3
chr8	115374473	115375806	Non-differential	GABA	H3K9me3
chr8	115381325	115382143	Non-differential	GABA	H3K9me3
chr8	115386754	115388016	Non-differential	GABA	H3K9me3
chr8	115389509	115390179	Non-differential	GABA	H3K9me3
chr8	115471885	115472848	Gradual_Close	GABA	H3K9me3
chr8	115598541	115599678	Gradual_Close	GABA	H3K9me3
chr8	115729766	115732305	Non-differential	GABA	H3K9me3
chr8	115761619	115762389	Non-differential	GABA	H3K9me3
chr8	115785641	115785941	Non-differential	GABA	H3K9me3
chr8	115789945	115792623	Non-differential	GABA	H3K9me3
chr8	115793196	115793991	Non-differential	GABA	H3K9me3
chr8	115821416	115824509	Non-differential	GABA	H3K9me3
chr8	115826918	115828393	Non-differential	GABA	H3K9me3
chr8	115830963	115832271	Non-differential	GABA	H3K9me3
chr8	115848215	115849384	Non-differential	GABA	H3K9me3
chr8	115904740	115905141	Non-differential	GABA	H3K9me3
chr8	115905250	115906307	Non-differential	GABA	H3K9me3
chr8	115917264	115918028	Non-differential	GABA	H3K9me3
chr8	115919353	115920803	Non-differential	GABA	H3K9me3
chr8	115972610	115975828	Non-differential	GABA	H3K9me3
chr8	115996366	115997009	Non-differential	GABA	H3K9me3
chr8	116016186	116017180	Non-differential	GABA	H3K9me3
chr8	116056979	116057940	Non-differential	GABA	H3K9me3
chr8	116066685	116068819	Non-differential	GABA	H3K9me3
chr8	116071270	116073881	Non-differential	GABA	H3K9me3
chr8	116099742	116100974	Non-differential	GABA	H3K9me3
chr8	116102581	116104522	Non-differential	GABA	H3K9me3
chr8	116105533	116106637	Non-differential	GABA	H3K9me3
chr8	116107654	116108514	Non-differential	GABA	H3K9me3
chr8	116109504	116111512	Non-differential	GABA	H3K9me3
chr8	116113245	116113901	Non-differential	GABA	H3K9me3
chr8	116118830	116119764	Non-differential	GABA	H3K9me3
chr8	116125737	116126234	Non-differential	GABA	H3K9me3
chr8	116130998	116131850	Non-differential	GABA	H3K9me3
chr8	116132926	116134988	Non-differential	GABA	H3K9me3
chr8	116145852	116151357	Non-differential	GABA	H3K9me3
chr8	116155360	116156122	Non-differential	GABA	H3K9me3
chr8	116157781	116158650	Non-differential	GABA	H3K9me3
chr8	116251414	116252203	Non-differential	GABA	H3K9me3
chr8	116267989	116270156	Non-differential	GABA	H3K9me3
chr8	116270435	116271605	Non-differential	GABA	H3K9me3
chr8	116271866	116273682	Non-differential	GABA	H3K9me3
chr8	116274673	116277116	Non-differential	GABA	H3K9me3
chr8	116277690	116280781	Non-differential	GABA	H3K9me3
chr8	116298985	116300272	Non-differential	GABA	H3K9me3
chr8	116310298	116311454	Non-differential	GABA	H3K9me3
chr8	116314958	116316336	Non-differential	GABA	H3K9me3
chr8	116317245	116317919	Non-differential	GABA	H3K9me3
chr8	116318112	116319800	Non-differential	GABA	H3K9me3
chr8	116324027	116324855	Non-differential	GABA	H3K9me3
chr8	116326452	116327262	Non-differential	GABA	H3K9me3
chr8	116346671	116347620	Non-differential	GABA	H3K9me3
chr8	116349530	116351092	Non-differential	GABA	H3K9me3
chr8	116368045	116370002	Non-differential	GABA	H3K9me3
chr8	116371183	116374193	Non-differential	GABA	H3K9me3
chr8	116374625	116375683	Non-differential	GABA	H3K9me3
chr8	116378667	116379311	Non-differential	GABA	H3K9me3
chr8	116380716	116381770	Non-differential	GABA	H3K9me3
chr8	116390839	116392034	Non-differential	GABA	H3K9me3
chr8	116398747	116401585	Non-differential	GABA	H3K9me3
chr8	116410452	116411996	Non-differential	GABA	H3K9me3
chr8	116431919	116432537	Non-differential	GABA	H3K9me3
chr8	116434523	116437909	Non-differential	GABA	H3K9me3
chr8	116457132	116457423	Non-differential	GABA	H3K9me3
chr8	116541179	116541924	Non-differential	GABA	H3K9me3
chr8	116565128	116566656	Non-differential	GABA	H3K9me3
chr8	116720690	116721639	Non-differential	GABA	H3K9me3
chr8	116893563	116896232	Non-differential	GABA	H3K9me3
chr8	116903208	116903851	Non-differential	GABA	H3K9me3
chr8	116912635	116913685	Non-differential	GABA	H3K9me3
chr8	116981294	116981893	Non-differential	GABA	H3K9me3
chr8	116994217	116995095	Non-differential	GABA	H3K9me3
chr8	117035334	117036029	Non-differential	GABA	H3K9me3
chr8	117080399	117080803	Non-differential	GABA	H3K9me3
chr8	117093698	117095016	Non-differential	GABA	H3K9me3
chr8	117122193	117123490	Non-differential	GABA	H3K9me3
chr8	117178553	117179931	Non-differential	GABA	H3K9me3
chr8	117186648	117187786	Non-differential	GABA	H3K9me3
chr8	117253811	117254429	Non-differential	GABA	H3K9me3
chr8	117262744	117263893	Non-differential	GABA	H3K9me3
chr8	117266508	117268946	Non-differential	GABA	H3K9me3
chr8	117282191	117283054	Non-differential	GABA	H3K9me3
chr8	117289066	117290197	Non-differential	GABA	H3K9me3
chr8	117298641	117299281	Non-differential	GABA	H3K9me3
chr8	117321503	117322309	Fast_Close	GABA	H3K9me3
chr8	117343684	117345904	Non-differential	GABA	H3K9me3
chr8	117346166	117348359	Non-differential	GABA	H3K9me3
chr8	117376291	117376609	Non-differential	GABA	H3K9me3
chr8	117405351	117406205	Non-differential	GABA	H3K9me3
chr8	117418554	117421855	Non-differential	GABA	H3K9me3
chr8	117423334	117427378	Non-differential	GABA	H3K9me3
chr8	117486889	117489878	Fast_Close	GABA	H3K9me3
chr8	117533458	117534303	Non-differential	GABA	H3K9me3
chr8	117698468	117699635	Non-differential	GABA	H3K9me3
chr8	117727471	117728162	Non-differential	GABA	H3K9me3
chr8	117767544	117769858	Non-differential	GABA	H3K9me3
chr8	117774571	117777186	Non-differential	GABA	H3K9me3
chr8	117788279	117789576	Non-differential	GABA	H3K9me3
chr8	118158014	118159619	Non-differential	GABA	H3K9me3
chr8	118271828	118273256	Gradual_Close	GABA	H3K9me3
chr8	118310044	118311178	Non-differential	GABA	H3K9me3
chr8	118631168	118631545	Non-differential	GABA	H3K9me3
chr8	118643429	118644566	Non-differential	GABA	H3K9me3
chr8	118682041	118682673	Non-differential	GABA	H3K9me3
chr8	118692662	118693279	Non-differential	GABA	H3K9me3
chr8	118694286	118695314	Non-differential	GABA	H3K9me3
chr8	118700948	118701322	Non-differential	GABA	H3K9me3
chr8	118723093	118724347	Non-differential	GABA	H3K9me3
chr8	118733192	118733610	Non-differential	GABA	H3K9me3
chr8	118751014	118752103	Non-differential	GABA	H3K9me3
chr8	118752172	118753337	Non-differential	GABA	H3K9me3
chr8	118762562	118762817	Gradual_Close	GABA	H3K9me3
chr8	118806114	118806732	Non-differential	GABA	H3K9me3
chr8	118816530	118817360	Non-differential	GABA	H3K9me3
chr8	118821913	118823515	Non-differential	GABA	H3K9me3
chr8	118825688	118826394	Non-differential	GABA	H3K9me3
chr8	118830069	118832415	Non-differential	GABA	H3K9me3
chr8	118838714	118839203	Non-differential	GABA	H3K9me3
chr8	118840076	118842260	Non-differential	GABA	H3K9me3
chr8	118849786	118850291	Non-differential	GABA	H3K9me3
chr8	118973056	118974085	Non-differential	GABA	H3K9me3
chr8	118982480	118983421	Non-differential	GABA	H3K9me3
chr8	118984165	118984986	Non-differential	GABA	H3K9me3
chr8	119009092	119010203	Non-differential	GABA	H3K9me3
chr8	119010569	119013785	Non-differential	GABA	H3K9me3
chr8	119108236	119110075	Non-differential	GABA	H3K9me3
chr8	119116212	119119149	Non-differential	GABA	H3K9me3
chr8	119123729	119124802	Non-differential	GABA	H3K9me3
chr8	119181130	119181751	Non-differential	GABA	H3K9me3
chr8	119275402	119280663	Non-differential	GABA	H3K9me3
chr8	119287235	119290856	Non-differential	GABA	H3K9me3
chr8	119298206	119303716	Non-differential	GABA	H3K9me3
chr8	119306870	119309398	Non-differential	GABA	H3K9me3
chr8	119312272	119313326	Non-differential	GABA	H3K9me3
chr8	119313541	119313957	Non-differential	GABA	H3K9me3
chr8	119317608	119320229	Non-differential	GABA	H3K9me3
chr8	119320498	119321110	Non-differential	GABA	H3K9me3
chr8	119322246	119322851	Non-differential	GABA	H3K9me3
chr8	119335034	119336261	Non-differential	GABA	H3K9me3
chr8	119347282	119347659	Non-differential	GABA	H3K9me3
chr8	119348182	119349346	Non-differential	GABA	H3K9me3
chr8	119366144	119367080	Non-differential	GABA	H3K9me3
chr8	119399743	119400796	Non-differential	GABA	H3K9me3
chr8	119429786	119430884	Non-differential	GABA	H3K9me3
chr8	119462276	119464205	Non-differential	GABA	H3K9me3
chr8	119464641	119469680	Non-differential	GABA	H3K9me3
chr8	119479383	119479743	Non-differential	GABA	H3K9me3
chr8	119508819	119510010	Non-differential	GABA	H3K9me3
chr8	119512711	119513344	Non-differential	GABA	H3K9me3
chr8	119514452	119516778	Non-differential	GABA	H3K9me3
chr8	119518351	119520119	Non-differential	GABA	H3K9me3
chr8	119520755	119522465	Non-differential	GABA	H3K9me3
chr8	119526960	119527699	Non-differential	GABA	H3K9me3
chr8	119527926	119529082	Non-differential	GABA	H3K9me3
chr8	119533668	119534601	Non-differential	GABA	H3K9me3
chr8	119552464	119553525	Non-differential	GABA	H3K9me3
chr8	119691093	119693132	Non-differential	GABA	H3K9me3
chr8	119704924	119705187	Non-differential	GABA	H3K9me3
chr8	119710894	119711475	Non-differential	GABA	H3K9me3
chr8	119711589	119712482	Non-differential	GABA	H3K9me3
chr8	119965272	119966210	Non-differential	GABA	H3K9me3
chr8	120071949	120072736	Non-differential	GABA	H3K9me3
chr8	120097270	120098011	Non-differential	GABA	H3K9me3
chr8	120099486	120101219	Non-differential	GABA	H3K9me3
chr8	120106446	120107320	Non-differential	GABA	H3K9me3
chr8	120195537	120196040	Non-differential	GABA	H3K9me3
chr8	120236667	120237405	Non-differential	GABA	H3K9me3
chr8	120271055	120273425	Non-differential	GABA	H3K9me3
chr8	120273534	120275327	Non-differential	GABA	H3K9me3
chr8	120277495	120278133	Gradual_Close	GABA	H3K9me3
chr8	120301887	120304872	Non-differential	GABA	H3K9me3
chr8	120310006	120311664	Non-differential	GABA	H3K9me3
chr8	120356757	120357767	Non-differential	GABA	H3K9me3
chr8	120390469	120391126	Non-differential	GABA	H3K9me3
chr8	120478666	120479233	Non-differential	GABA	H3K9me3
chr8	120554950	120555585	Non-differential	GABA	H3K9me3
chr8	120596524	120597830	Non-differential	GABA	H3K9me3
chr8	120642987	120643674	Non-differential	GABA	H3K9me3
chr8	120656686	120658771	Non-differential	GABA	H3K9me3
chr8	120659001	120661320	Non-differential	GABA	H3K9me3
chr8	120663771	120665281	Non-differential	GABA	H3K9me3
chr8	120666295	120668419	Non-differential	GABA	H3K9me3
chr8	120669793	120670805	Non-differential	GABA	H3K9me3
chr8	120685090	120686548	Non-differential	GABA	H3K9me3
chr8	120698700	120699547	Non-differential	GABA	H3K9me3
chr8	120709064	120710738	Non-differential	GABA	H3K9me3
chr8	120719649	120720891	Non-differential	GABA	H3K9me3
chr8	120737610	120739088	Non-differential	GABA	H3K9me3
chr8	120742485	120743147	Non-differential	GABA	H3K9me3
chr8	120786818	120790024	Non-differential	GABA	H3K9me3
chr8	120804794	120806276	Gradual_Open	GABA	H3K9me3
chr8	120819817	120820515	Non-differential	GABA	H3K9me3
chr8	120835944	120836505	Non-differential	GABA	H3K9me3
chr8	120849780	120851667	Gradual_Open	GABA	H3K9me3
chr8	120852073	120853839	Non-differential	GABA	H3K9me3
chr8	120879975	120881490	Non-differential	GABA	H3K9me3
chr8	120889762	120890831	Non-differential	GABA	H3K9me3
chr8	120892845	120894995	Non-differential	GABA	H3K9me3
chr8	120895703	120897142	Non-differential	GABA	H3K9me3
chr8	120897554	120899029	Gradual_Close	GABA	H3K9me3
chr8	120913704	120914848	Non-differential	GABA	H3K9me3
chr8	120921510	120921941	Non-differential	GABA	H3K9me3
chr8	121009232	121010816	Non-differential	GABA	H3K9me3
chr8	121012861	121016050	Non-differential	GABA	H3K9me3
chr8	121020718	121022916	Non-differential	GABA	H3K9me3
chr8	121030667	121034867	Non-differential	GABA	H3K9me3
chr8	121035401	121037447	Non-differential	GABA	H3K9me3
chr8	121055850	121057967	Non-differential	GABA	H3K9me3
chr8	121058655	121059328	Non-differential	GABA	H3K9me3
chr8	121063470	121064094	Non-differential	GABA	H3K9me3
chr8	121065939	121067513	Non-differential	GABA	H3K9me3
chr8	121077539	121080207	Non-differential	GABA	H3K9me3
chr8	121085415	121086459	Non-differential	GABA	H3K9me3
chr8	121090212	121091240	Non-differential	GABA	H3K9me3
chr8	121106550	121107515	Non-differential	GABA	H3K9me3
chr8	121116533	121118561	Non-differential	GABA	H3K9me3
chr8	121120658	121120919	Non-differential	GABA	H3K9me3
chr8	121128403	121129256	Non-differential	GABA	H3K9me3
chr8	121138022	121139466	Non-differential	GABA	H3K9me3
chr8	121142137	121146247	Non-differential	GABA	H3K9me3
chr8	121179121	121181710	Non-differential	GABA	H3K9me3
chr8	121191453	121194179	Non-differential	GABA	H3K9me3
chr8	121214099	121216807	Non-differential	GABA	H3K9me3
chr8	121218468	121221851	Non-differential	GABA	H3K9me3
chr8	121224319	121225136	Non-differential	GABA	H3K9me3
chr8	121225437	121226739	Non-differential	GABA	H3K9me3
chr8	121231395	121232124	Non-differential	GABA	H3K9me3
chr8	121250588	121251585	Non-differential	GABA	H3K9me3
chr8	121252910	121253807	Non-differential	GABA	H3K9me3
chr8	121266603	121267096	Non-differential	GABA	H3K9me3
chr8	121310612	121312983	Non-differential	GABA	H3K9me3
chr8	121313890	121315018	Non-differential	GABA	H3K9me3
chr8	121315885	121316229	Non-differential	GABA	H3K9me3
chr8	121354435	121355678	Gradual_Open	GABA	H3K9me3
chr8	121374103	121375088	Non-differential	GABA	H3K9me3
chr8	121375406	121376714	Non-differential	GABA	H3K9me3
chr8	121388092	121389408	Fast_Open	GABA	H3K9me3
chr8	121415502	121416937	Non-differential	GABA	H3K9me3
chr8	121440565	121441700	Non-differential	GABA	H3K9me3
chr8	121442250	121443157	Non-differential	GABA	H3K9me3
chr8	121446486	121447279	Non-differential	GABA	H3K9me3
chr8	121459891	121460259	Non-differential	GABA	H3K9me3
chr8	121461208	121463141	Non-differential	GABA	H3K9me3
chr8	121484360	121486213	Non-differential	GABA	H3K9me3
chr8	121487706	121492018	Non-differential	GABA	H3K9me3
chr8	121493612	121494202	Non-differential	GABA	H3K9me3
chr8	121506122	121507682	Non-differential	GABA	H3K9me3
chr8	121513536	121514270	Non-differential	GABA	H3K9me3
chr8	121537020	121538553	Non-differential	GABA	H3K9me3
chr8	121563477	121565392	Non-differential	GABA	H3K9me3
chr8	121654754	121656100	Non-differential	GABA	H3K9me3
chr8	121687751	121690181	Non-differential	GABA	H3K9me3
chr8	121691174	121692061	Non-differential	GABA	H3K9me3
chr8	121700264	121701442	Non-differential	GABA	H3K9me3
chr8	121702681	121703084	Non-differential	GABA	H3K9me3
chr8	121718945	121720510	Non-differential	GABA	H3K9me3
chr8	121735358	121736022	Non-differential	GABA	H3K9me3
chr8	121746346	121747230	Non-differential	GABA	H3K9me3
chr8	121755151	121756049	Non-differential	GABA	H3K9me3
chr8	121761038	121761988	Non-differential	GABA	H3K9me3
chr8	121780857	121781748	Non-differential	GABA	H3K9me3
chr8	121782309	121782740	Non-differential	GABA	H3K9me3
chr8	121801302	121803958	Non-differential	GABA	H3K9me3
chr8	121814573	121814841	Non-differential	GABA	H3K9me3
chr8	121818152	121818784	Non-differential	GABA	H3K9me3
chr8	121839797	121840560	Non-differential	GABA	H3K9me3
chr8	121841099	121842698	Non-differential	GABA	H3K9me3
chr8	121869377	121871011	Non-differential	GABA	H3K9me3
chr8	121886446	121888550	Non-differential	GABA	H3K9me3
chr8	121889644	121891533	Non-differential	GABA	H3K9me3
chr8	121907785	121909569	Gradual_Open	GABA	H3K9me3
chr8	121912620	121913297	Non-differential	GABA	H3K9me3
chr8	121937693	121940077	Non-differential	GABA	H3K9me3
chr8	121951331	121953084	Non-differential	GABA	H3K9me3
chr8	121954644	121954977	Non-differential	GABA	H3K9me3
chr8	121961774	121962462	Non-differential	GABA	H3K9me3
chr8	121972960	121973710	Non-differential	GABA	H3K9me3
chr8	121975025	121976492	Non-differential	GABA	H3K9me3
chr8	121989077	121991356	Non-differential	GABA	H3K9me3
chr8	122015410	122018675	Non-differential	GABA	H3K9me3
chr8	122022366	122022833	Non-differential	GABA	H3K9me3
chr8	122025903	122026744	Non-differential	GABA	H3K9me3
chr8	122030871	122031769	Non-differential	GABA	H3K9me3
chr8	122050676	122055302	Non-differential	GABA	H3K9me3
chr8	122089842	122090524	Non-differential	GABA	H3K9me3
chr8	122106483	122107065	Non-differential	GABA	H3K9me3
chr8	122179600	122180054	Non-differential	GABA	H3K9me3
chr8	122199501	122201035	Non-differential	GABA	H3K9me3
chr8	122202891	122204609	Non-differential	GABA	H3K9me3
chr8	122216491	122218484	Non-differential	GABA	H3K9me3
chr8	122221606	122223849	Non-differential	GABA	H3K9me3
chr8	122224821	122227806	Non-differential	GABA	H3K9me3
chr8	122229269	122230180	Non-differential	GABA	H3K9me3
chr8	122231993	122232809	Non-differential	GABA	H3K9me3
chr8	122239419	122242630	Non-differential	GABA	H3K9me3
chr8	122260602	122261726	Non-differential	GABA	H3K9me3
chr8	122271203	122271833	Non-differential	GABA	H3K9me3
chr8	122273809	122276340	Non-differential	GABA	H3K9me3
chr8	122277408	122279877	Non-differential	GABA	H3K9me3
chr8	122283719	122283985	Non-differential	GABA	H3K9me3
chr8	122293889	122296411	Non-differential	GABA	H3K9me3
chr8	122318610	122319019	Non-differential	GABA	H3K9me3
chr8	122351997	122352405	Non-differential	GABA	H3K9me3
chr8	122356079	122361527	Non-differential	GABA	H3K9me3
chr8	122362154	122363343	Non-differential	GABA	H3K9me3
chr8	122366360	122367655	Non-differential	GABA	H3K9me3
chr8	122368995	122369907	Non-differential	GABA	H3K9me3
chr8	122378258	122378547	Non-differential	GABA	H3K9me3
chr8	122379116	122380748	Non-differential	GABA	H3K9me3
chr8	122395188	122396195	Non-differential	GABA	H3K9me3
chr8	122396245	122397186	Non-differential	GABA	H3K9me3
chr8	122416388	122418621	Non-differential	GABA	H3K9me3
chr8	122421105	122425403	Non-differential	GABA	H3K9me3
chr8	122429403	122430849	Non-differential	GABA	H3K9me3
chr8	122432580	122433669	Non-differential	GABA	H3K9me3
chr8	122464273	122464984	Non-differential	GABA	H3K9me3
chr8	122471072	122472458	Non-differential	GABA	H3K9me3
chr8	122473247	122474002	Non-differential	GABA	H3K9me3
chr8	122483146	122484165	Non-differential	GABA	H3K9me3
chr8	122485344	122486873	Non-differential	GABA	H3K9me3
chr8	122488804	122489872	Non-differential	GABA	H3K9me3
chr8	122490476	122494508	Non-differential	GABA	H3K9me3
chr8	122497398	122498168	Non-differential	GABA	H3K9me3
chr8	122500888	122503716	Non-differential	GABA	H3K9me3
chr8	122505780	122506636	Non-differential	GABA	H3K9me3
chr8	122508031	122509329	Non-differential	GABA	H3K9me3
chr8	122513984	122515145	Non-differential	GABA	H3K9me3
chr8	122520089	122520515	Gradual_Open	GABA	H3K9me3
chr8	122521775	122522664	Gradual_Open	GABA	H3K9me3
chr8	122526949	122527195	Non-differential	GABA	H3K9me3
chr8	122530232	122531575	Non-differential	GABA	H3K9me3
chr8	122546064	122547404	Non-differential	GABA	H3K9me3
chr8	122551900	122554931	Non-differential	GABA	H3K9me3
chr8	122555649	122556263	Gradual_Open	GABA	H3K9me3
chr8	122579650	122580691	Non-differential	GABA	H3K9me3
chr8	122617271	122617863	Non-differential	GABA	H3K9me3
chr8	122623916	122624382	Non-differential	GABA	H3K9me3
chr8	122632204	122633409	Non-differential	GABA	H3K9me3
chr8	122636023	122637381	Non-differential	GABA	H3K9me3
chr8	122642278	122643064	Fast_Open	GABA	H3K9me3
chr8	122645584	122647235	Gradual_Open	GABA	H3K9me3
chr8	122648213	122650182	Gradual_Open	GABA	H3K9me3
chr8	122651006	122652646	Non-differential	GABA	H3K9me3
chr8	122655045	122656566	Non-differential	GABA	H3K9me3
chr8	122657106	122657748	Non-differential	GABA	H3K9me3
chr8	122661202	122662888	Non-differential	GABA	H3K9me3
chr8	122663807	122664951	Gradual_Open	GABA	H3K9me3
chr8	122685556	122686043	Non-differential	GABA	H3K9me3
chr8	122689542	122690418	Non-differential	GABA	H3K9me3
chr8	122702305	122702672	Non-differential	GABA	H3K9me3
chr8	122706063	122707164	Non-differential	GABA	H3K9me3
chr8	122707702	122708700	Non-differential	GABA	H3K9me3
chr8	122731874	122733735	Non-differential	GABA	H3K9me3
chr8	122735035	122735330	Non-differential	GABA	H3K9me3
chr8	122746063	122747949	Non-differential	GABA	H3K9me3
chr8	122748204	122748414	Non-differential	GABA	H3K9me3
chr8	122761181	122761908	Non-differential	GABA	H3K9me3
chr8	122891665	122893380	Non-differential	GABA	H3K9me3
chr8	122904434	122904695	Non-differential	GABA	H3K9me3
chr8	122905237	122905782	Non-differential	GABA	H3K9me3
chr8	122911444	122912014	Non-differential	GABA	H3K9me3
chr8	122961700	122962583	Non-differential	GABA	H3K9me3
chr8	122965184	122967646	Non-differential	GABA	H3K9me3
chr8	122979535	122980365	Non-differential	GABA	H3K9me3
chr8	122980912	122982352	Gradual_Open	GABA	H3K9me3
chr8	122996770	122998249	Non-differential	GABA	H3K9me3
chr8	123105527	123106335	Gradual_Close	GABA	H3K9me3
chr8	123168575	123169025	Non-differential	GABA	H3K9me3
chr8	123178354	123180651	Non-differential	GABA	H3K9me3
chr8	123193285	123194039	Non-differential	GABA	H3K9me3
chr8	123495683	123496108	Non-differential	GABA	H3K9me3
chr8	123562044	123563740	Non-differential	GABA	H3K9me3
chr8	123582945	123587405	Non-differential	GABA	H3K9me3
chr8	123590393	123591406	Non-differential	GABA	H3K9me3
chr8	123600815	123601424	Non-differential	GABA	H3K9me3
chr8	123637528	123638206	Non-differential	GABA	H3K9me3
chr8	123667281	123668267	Non-differential	GABA	H3K9me3
chr8	123711039	123712363	Non-differential	GABA	H3K9me3
chr8	123723163	123724168	Non-differential	GABA	H3K9me3
chr8	123730016	123730969	Non-differential	GABA	H3K9me3
chr8	123739543	123739794	Non-differential	GABA	H3K9me3
chr8	123753394	123757612	Non-differential	GABA	H3K9me3
chr8	123842748	123843514	Non-differential	GABA	H3K9me3
chr8	123851215	123852124	Non-differential	GABA	H3K9me3
chr8	123853721	123854062	Non-differential	GABA	H3K9me3
chr8	123870324	123872260	Non-differential	GABA	H3K9me3
chr8	123872743	123873800	Non-differential	GABA	H3K9me3
chr8	123882707	123887084	Non-differential	GABA	H3K9me3
chr8	123941378	123942642	Non-differential	GABA	H3K9me3
chr8	123950804	123954151	Non-differential	GABA	H3K9me3
chr8	123982413	123982972	Non-differential	GABA	H3K9me3
chr8	123993811	123996780	Non-differential	GABA	H3K9me3
chr8	123996967	124000199	Non-differential	GABA	H3K9me3
chr8	124000942	124001249	Non-differential	GABA	H3K9me3
chr8	124001862	124002420	Non-differential	GABA	H3K9me3
chr8	124009246	124010209	Non-differential	GABA	H3K9me3
chr8	124055687	124056378	Non-differential	GABA	H3K9me3
chr8	124083220	124084431	Non-differential	GABA	H3K9me3
chr8	124125436	124125588	Non-differential	GABA	H3K9me3
chr8	124134990	124135842	Non-differential	GABA	H3K9me3
chr8	124386582	124388562	Non-differential	GABA	H3K9me3
chr8	124389909	124391140	Non-differential	GABA	H3K9me3
chr8	124391729	124393019	Gradual_Close	GABA	H3K9me3
chr8	124791242	124792320	Non-differential	GABA	H3K9me3
chr8	124821473	124822127	Non-differential	GABA	H3K9me3
chr8	124851223	124852093	Gradual_Close	GABA	H3K9me3
chr8	124899997	124901472	Non-differential	GABA	H3K9me3
chr8	124932246	124932701	Non-differential	GABA	H3K9me3
chr8	124976091	124978304	Non-differential	GABA	H3K9me3
chr8	124978471	124979135	Non-differential	GABA	H3K9me3
chr8	124981363	124982337	Non-differential	GABA	H3K9me3
chr8	125369243	125370095	Non-differential	GABA	H3K9me3
chr8	125458145	125460407	Non-differential	GABA	H3K9me3
chr8	125463861	125464267	Non-differential	GABA	H3K9me3
chr8	125489436	125491313	Non-differential	GABA	H3K9me3
chr8	125520591	125521427	Non-differential	GABA	H3K9me3
chr8	125521800	125523566	Non-differential	GABA	H3K9me3
chr8	125531877	125533098	Gradual_Close	GABA	H3K9me3
chr8	125534372	125537949	Gradual_Close	GABA	H3K9me3
chr8	125568788	125569788	Non-differential	GABA	H3K9me3
chr8	125610558	125611251	Non-differential	GABA	H3K9me3
chr8	125648987	125649212	Non-differential	GABA	H3K9me3
chr8	125671935	125675697	Non-differential	GABA	H3K9me3
chr8	125677160	125677860	Non-differential	GABA	H3K9me3
chr8	125708294	125709050	Non-differential	GABA	H3K9me3
chr8	125710817	125714788	Non-differential	GABA	H3K9me3
chr8	125720861	125721727	Non-differential	GABA	H3K9me3
chr8	125733910	125736173	Non-differential	GABA	H3K9me3
chr8	125736464	125738203	Non-differential	GABA	H3K9me3
chr8	125742499	125745535	Fast_Open	GABA	H3K9me3
chr8	125748325	125748472	Non-differential	GABA	H3K9me3
chr8	125755153	125755555	Non-differential	GABA	H3K9me3
chr8	125759872	125760652	Gradual_Open	GABA	H3K9me3
chr8	125762012	125763204	Non-differential	GABA	H3K9me3
chr8	125763900	125764652	Non-differential	GABA	H3K9me3
chr8	125768495	125769524	Gradual_Open	GABA	H3K9me3
chr8	125770048	125773710	Non-differential	GABA	H3K9me3
chr8	125774230	125775070	Non-differential	GABA	H3K9me3
chr8	125784777	125785705	Non-differential	GABA	H3K9me3
chr8	125785871	125787982	Non-differential	GABA	H3K9me3
chr8	125791375	125792634	Non-differential	GABA	H3K9me3
chr8	125796033	125798170	Non-differential	GABA	H3K9me3
chr8	125837687	125841464	Non-differential	GABA	H3K9me3
chr8	125852801	125853388	Non-differential	GABA	H3K9me3
chr8	125870189	125872707	Non-differential	GABA	H3K9me3
chr8	125877335	125877614	Non-differential	GABA	H3K9me3
chr8	125880364	125882055	Non-differential	GABA	H3K9me3
chr8	125896825	125897763	Non-differential	GABA	H3K9me3
chr8	125907018	125908989	Non-differential	GABA	H3K9me3
chr8	125919689	125920239	Non-differential	GABA	H3K9me3
chr8	125929303	125929794	Non-differential	GABA	H3K9me3
chr8	125930584	125931830	Non-differential	GABA	H3K9me3
chr8	125938626	125939245	Non-differential	GABA	H3K9me3
chr8	125941164	125942671	Non-differential	GABA	H3K9me3
chr8	125945676	125946371	Non-differential	GABA	H3K9me3
chr8	125958293	125959659	Non-differential	GABA	H3K9me3
chr8	125959943	125960605	Non-differential	GABA	H3K9me3
chr8	125963117	125963565	Non-differential	GABA	H3K9me3
chr8	125977356	125977778	Non-differential	GABA	H3K9me3
chr8	125981809	125983613	Non-differential	GABA	H3K9me3
chr8	125991788	125992332	Non-differential	GABA	H3K9me3
chr8	126014061	126014617	Non-differential	GABA	H3K9me3
chr8	126039295	126042472	Non-differential	GABA	H3K9me3
chr8	126044406	126045353	Non-differential	GABA	H3K9me3
chr8	126046195	126048452	Non-differential	GABA	H3K9me3
chr8	126055668	126057191	Gradual_Open	GABA	H3K9me3
chr8	126075449	126075755	Non-differential	GABA	H3K9me3
chr8	126096737	126098675	Gradual_Open	GABA	H3K9me3
chr8	126098997	126099690	Non-differential	GABA	H3K9me3
chr8	126109973	126110837	Non-differential	GABA	H3K9me3
chr8	126117702	126119022	Non-differential	GABA	H3K9me3
chr8	126121154	126122890	Non-differential	GABA	H3K9me3
chr8	126134652	126136427	Non-differential	GABA	H3K9me3
chr8	126141823	126143417	Non-differential	GABA	H3K9me3
chr8	126144771	126146832	Non-differential	GABA	H3K9me3
chr8	126148790	126149998	Non-differential	GABA	H3K9me3
chr8	126150433	126152085	Non-differential	GABA	H3K9me3
chr8	126153009	126153800	Non-differential	GABA	H3K9me3
chr8	126174190	126174610	Non-differential	GABA	H3K9me3
chr8	126198365	126198816	Non-differential	GABA	H3K9me3
chr8	126199119	126199825	Non-differential	GABA	H3K9me3
chr8	126206128	126206511	Non-differential	GABA	H3K9me3
chr8	126208718	126210528	Non-differential	GABA	H3K9me3
chr8	126217733	126220342	Non-differential	GABA	H3K9me3
chr8	126221376	126225205	Non-differential	GABA	H3K9me3
chr8	126228394	126229454	Non-differential	GABA	H3K9me3
chr8	126242100	126244234	Gradual_Open	GABA	H3K9me3
chr8	126260293	126260960	Non-differential	GABA	H3K9me3
chr8	126268516	126268768	Non-differential	GABA	H3K9me3
chr8	126272677	126273158	Non-differential	GABA	H3K9me3
chr8	126274867	126275811	Non-differential	GABA	H3K9me3
chr8	126279502	126280509	Gradual_Open	GABA	H3K9me3
chr8	126282156	126283890	Non-differential	GABA	H3K9me3
chr8	126294303	126294684	Non-differential	GABA	H3K9me3
chr8	126304404	126306176	Non-differential	GABA	H3K9me3
chr8	126308860	126311207	Non-differential	GABA	H3K9me3
chr8	126320069	126321421	Non-differential	GABA	H3K9me3
chr8	126328076	126329219	Fast_Open	GABA	H3K9me3
chr8	126329647	126330393	Non-differential	GABA	H3K9me3
chr8	126335261	126339368	Non-differential	GABA	H3K9me3
chr8	126340984	126341868	Non-differential	GABA	H3K9me3
chr8	126347652	126349556	Non-differential	GABA	H3K9me3
chr8	126351852	126352669	Non-differential	GABA	H3K9me3
chr8	126353537	126354190	Gradual_Open	GABA	H3K9me3
chr8	126357320	126358491	Non-differential	GABA	H3K9me3
chr8	126368107	126369114	Fast_Open	GABA	H3K9me3
chr8	126386787	126387627	Gradual_Open	GABA	H3K9me3
chr8	126412458	126413240	Non-differential	GABA	H3K9me3
chr8	126433266	126435288	Gradual_Open	GABA	H3K9me3
chr8	126459523	126459832	Non-differential	GABA	H3K9me3
chr8	126479825	126480638	Non-differential	GABA	H3K9me3
chr8	126484004	126486393	Gradual_Open	GABA	H3K9me3
chr8	126491278	126491678	Non-differential	GABA	H3K9me3
chr8	126501909	126502575	Non-differential	GABA	H3K9me3
chr8	126508345	126509499	Gradual_Open	GABA	H3K9me3
chr8	126514477	126514886	Non-differential	GABA	H3K9me3
chr8	126516548	126517718	Fast_Open	GABA	H3K9me3
chr8	126523563	126524564	Non-differential	GABA	H3K9me3
chr8	126524794	126526328	Non-differential	GABA	H3K9me3
chr8	126533795	126535146	Non-differential	GABA	H3K9me3
chr8	126581628	126583573	Non-differential	GABA	H3K9me3
chr8	126594261	126595201	Non-differential	GABA	H3K9me3
chr8	126595725	126596815	Non-differential	GABA	H3K9me3
chr8	126597496	126600641	Non-differential	GABA	H3K9me3
chr8	126601221	126601856	Non-differential	GABA	H3K9me3
chr8	126643942	126646453	Non-differential	GABA	H3K9me3
chr8	126649960	126651237	Non-differential	GABA	H3K9me3
chr8	126654288	126658492	Fast_Open	GABA	H3K9me3
chr8	126664788	126667267	Non-differential	GABA	H3K9me3
chr8	126675714	126678038	Non-differential	GABA	H3K9me3
chr8	126678142	126681026	Non-differential	GABA	H3K9me3
chr8	126684491	126685726	Non-differential	GABA	H3K9me3
chr8	126691188	126692072	Non-differential	GABA	H3K9me3
chr8	126693265	126695223	Non-differential	GABA	H3K9me3
chr8	126699082	126700339	Non-differential	GABA	H3K9me3
chr8	126708660	126709208	Non-differential	GABA	H3K9me3
chr8	126732014	126734994	Non-differential	GABA	H3K9me3
chr8	126739332	126741874	Non-differential	GABA	H3K9me3
chr8	126742308	126744117	Non-differential	GABA	H3K9me3
chr8	126744151	126744833	Gradual_Open	GABA	H3K9me3
chr8	126745460	126746295	Non-differential	GABA	H3K9me3
chr8	126755065	126756257	Non-differential	GABA	H3K9me3
chr8	126773491	126774050	Non-differential	GABA	H3K9me3
chr8	126779179	126780469	Non-differential	GABA	H3K9me3
chr8	126790514	126791383	Non-differential	GABA	H3K9me3
chr8	126791926	126792574	Non-differential	GABA	H3K9me3
chr8	126814580	126815046	Non-differential	GABA	H3K9me3
chr8	126847653	126848062	Non-differential	GABA	H3K9me3
chr8	126856268	126857250	Non-differential	GABA	H3K9me3
chr8	126886614	126887343	Non-differential	GABA	H3K9me3
chr8	126899854	126900348	Non-differential	GABA	H3K9me3
chr8	126942271	126943464	Non-differential	GABA	H3K9me3
chr8	126950599	126952576	Non-differential	GABA	H3K9me3
chr8	126958244	126960689	Non-differential	GABA	H3K9me3
chr8	126970678	126971265	Non-differential	GABA	H3K9me3
chr8	127012811	127014179	Non-differential	GABA	H3K9me3
chr8	127026792	127027770	Non-differential	GABA	H3K9me3
chr8	127029595	127030605	Non-differential	GABA	H3K9me3
chr8	127037722	127038519	Non-differential	GABA	H3K9me3
chr8	127041788	127042060	Non-differential	GABA	H3K9me3
chr8	127069062	127070233	Non-differential	GABA	H3K9me3
chr8	127072741	127073240	Non-differential	GABA	H3K9me3
chr8	127084877	127085864	Non-differential	GABA	H3K9me3
chr8	127104024	127104601	Non-differential	GABA	H3K9me3
chr8	127113118	127114788	Non-differential	GABA	H3K9me3
chr8	127142805	127143982	Non-differential	GABA	H3K9me3
chr8	127149022	127152491	Non-differential	GABA	H3K9me3
chr8	127154452	127157620	Non-differential	GABA	H3K9me3
chr8	127166588	127168119	Non-differential	GABA	H3K9me3
chr8	127169936	127170721	Non-differential	GABA	H3K9me3
chr8	127175910	127176375	Non-differential	GABA	H3K9me3
chr8	127181020	127183136	Non-differential	GABA	H3K9me3
chr8	127236436	127236927	Non-differential	GABA	H3K9me3
chr8	127241245	127241900	Non-differential	GABA	H3K9me3
chr8	127243001	127243687	Non-differential	GABA	H3K9me3
chr8	127288318	127289252	Non-differential	GABA	H3K9me3
chr8	127320995	127325955	Non-differential	GABA	H3K9me3
chr8	127335350	127336020	Non-differential	GABA	H3K9me3
chr8	127347447	127348161	Non-differential	GABA	H3K9me3
chr8	127353402	127354619	Non-differential	GABA	H3K9me3
chr8	127355510	127357616	Non-differential	GABA	H3K9me3
chr8	127372139	127372985	Non-differential	GABA	H3K9me3
chr8	127426145	127427029	Non-differential	GABA	H3K9me3
chr8	127439721	127440980	Non-differential	GABA	H3K9me3
chr8	127443468	127443941	Non-differential	GABA	H3K9me3
chr8	127444161	127445735	Non-differential	GABA	H3K9me3
chr8	127464223	127465882	Non-differential	GABA	H3K9me3
chr8	127467505	127469402	Non-differential	GABA	H3K9me3
chr8	127473210	127474150	Non-differential	GABA	H3K9me3
chr8	127488471	127489819	Non-differential	GABA	H3K9me3
chr8	127499614	127500130	Non-differential	GABA	H3K9me3
chr8	127504414	127505193	Gradual_Open	GABA	H3K9me3
chr8	127506976	127507999	Non-differential	GABA	H3K9me3
chr8	127508977	127511620	Non-differential	GABA	H3K9me3
chr8	127513982	127514701	Non-differential	GABA	H3K9me3
chr8	127517161	127518264	Non-differential	GABA	H3K9me3
chr8	127520029	127520984	Non-differential	GABA	H3K9me3
chr8	127539255	127540149	Non-differential	GABA	H3K9me3
chr8	127542740	127544408	Non-differential	GABA	H3K9me3
chr8	127551632	127552431	Non-differential	GABA	H3K9me3
chr8	127552602	127553385	Gradual_Open	GABA	H3K9me3
chr8	127554762	127555725	Non-differential	GABA	H3K9me3
chr8	127563899	127565710	Non-differential	GABA	H3K9me3
chr8	127586944	127587809	Gradual_Open	GABA	H3K9me3
chr8	127590332	127591019	Non-differential	GABA	H3K9me3
chr8	127596383	127597442	Non-differential	GABA	H3K9me3
chr8	127629600	127630043	Non-differential	GABA	H3K9me3
chr8	127652285	127656238	Fast_Open	GABA	H3K9me3
chr8	127657657	127659738	Non-differential	GABA	H3K9me3
chr8	127668789	127670311	Fast_Open	GABA	H3K9me3
chr8	127684890	127686138	Fast_Open	GABA	H3K9me3
chr8	127696469	127696955	Non-differential	GABA	H3K9me3
chr8	127698412	127698839	Non-differential	GABA	H3K9me3
chr8	127700015	127700841	Non-differential	GABA	H3K9me3
chr8	127716503	127718961	Non-differential	GABA	H3K9me3
chr8	127719330	127722826	Non-differential	GABA	H3K9me3
chr8	127833659	127834171	Non-differential	GABA	H3K9me3
chr8	128001498	128002634	Non-differential	GABA	H3K9me3
chr8	128011380	128011991	Non-differential	GABA	H3K9me3
chr8	128035219	128036886	Non-differential	GABA	H3K9me3
chr8	128049986	128052767	Non-differential	GABA	H3K9me3
chr8	128054424	128057168	Non-differential	GABA	H3K9me3
chr8	128141104	128141635	Non-differential	GABA	H3K9me3
chr8	128155343	128156285	Non-differential	GABA	H3K9me3
chr8	128159966	128160838	Non-differential	GABA	H3K9me3
chr8	128181505	128183513	Non-differential	GABA	H3K9me3
chr8	128193759	128195507	Non-differential	GABA	H3K9me3
chr8	128198477	128200726	Non-differential	GABA	H3K9me3
chr8	128202786	128203521	Non-differential	GABA	H3K9me3
chr8	128204979	128205849	Non-differential	GABA	H3K9me3
chr8	128210596	128211568	Gradual_Open	GABA	H3K9me3
chr8	128219745	128221855	Non-differential	GABA	H3K9me3
chr8	128233959	128235262	Non-differential	GABA	H3K9me3
chr8	128242256	128242846	Non-differential	GABA	H3K9me3
chr8	128243524	128245948	Non-differential	GABA	H3K9me3
chr8	128267737	128269060	Non-differential	GABA	H3K9me3
chr8	128278652	128279750	Non-differential	GABA	H3K9me3
chr8	128279949	128281091	Non-differential	GABA	H3K9me3
chr8	128285315	128285663	Non-differential	GABA	H3K9me3
chr8	128291570	128293731	Non-differential	GABA	H3K9me3
chr8	128375831	128378666	Non-differential	GABA	H3K9me3
chr8	128379270	128380370	Non-differential	GABA	H3K9me3
chr8	128399120	128399594	Non-differential	GABA	H3K9me3
chr8	128399792	128400870	Non-differential	GABA	H3K9me3
chr8	128408703	128409727	Non-differential	GABA	H3K9me3
chr8	128415188	128416621	Non-differential	GABA	H3K9me3
chr8	128432350	128434535	Non-differential	GABA	H3K9me3
chr8	128439717	128440637	Non-differential	GABA	H3K9me3
chr8	128494258	128495261	Non-differential	GABA	H3K9me3
chr8	128498459	128499380	Non-differential	GABA	H3K9me3
chr8	128516622	128516888	Non-differential	GABA	H3K9me3
chr8	128535920	128536553	Gradual_Open	GABA	H3K9me3
chr8	128544898	128546726	Non-differential	GABA	H3K9me3
chr8	128568432	128569768	Non-differential	GABA	H3K9me3
chr8	128607585	128608538	Non-differential	GABA	H3K9me3
chr8	128635513	128636382	Non-differential	GABA	H3K9me3
chr8	128637081	128639810	Non-differential	GABA	H3K9me3
chr8	128642887	128643437	Non-differential	GABA	H3K9me3
chr8	128685216	128685714	Non-differential	GABA	H3K9me3
chr8	128688436	128689494	Gradual_Open	GABA	H3K9me3
chr8	128693354	128694787	Non-differential	GABA	H3K9me3
chr8	128695185	128696135	Non-differential	GABA	H3K9me3
chr8	128740018	128740906	Non-differential	GABA	H3K9me3
chr8	128754218	128756509	Non-differential	GABA	H3K9me3
chr8	128758712	128760311	Non-differential	GABA	H3K9me3
chr8	128766202	128771467	Non-differential	GABA	H3K9me3
chr8	128771912	128773790	Non-differential	GABA	H3K9me3
chr8	128787491	128787945	Non-differential	GABA	H3K9me3
chr8	128792238	128793322	Non-differential	GABA	H3K9me3
chr8	128800029	128800457	Gradual_Open	GABA	H3K9me3
chr8	128807447	128808661	Non-differential	GABA	H3K9me3
chr8	128809507	128815590	Non-differential	GABA	H3K9me3
chr8	128885509	128886713	Non-differential	GABA	H3K9me3
chr8	128924944	128925211	Non-differential	GABA	H3K9me3
chr8	128969715	128971093	Non-differential	GABA	H3K9me3
chr8	129015078	129015524	Non-differential	GABA	H3K9me3
chr8	129023048	129024184	Non-differential	GABA	H3K9me3
chr8	129045595	129046353	Non-differential	GABA	H3K9me3
chr8	129047874	129050576	Non-differential	GABA	H3K9me3
chr8	129051049	129051539	Non-differential	GABA	H3K9me3
chr8	129055547	129056182	Non-differential	GABA	H3K9me3
chr8	129070064	129072583	Non-differential	GABA	H3K9me3
chr8	129082758	129083650	Non-differential	GABA	H3K9me3
chr8	129090399	129091531	Non-differential	GABA	H3K9me3
chr8	129095268	129096166	Non-differential	GABA	H3K9me3
chr8	129098238	129099762	Non-differential	GABA	H3K9me3
chr8	129120919	129121489	Non-differential	GABA	H3K9me3
chr8	129169938	129170699	Non-differential	GABA	H3K9me3
chr8	129195441	129196464	Fast_Open	GABA	H3K9me3
chr8	129217983	129219421	Non-differential	GABA	H3K9me3
chr8	129222550	129224900	Non-differential	GABA	H3K9me3
chr8	129230742	129233117	Non-differential	GABA	H3K9me3
chr8	129248271	129249289	Non-differential	GABA	H3K9me3
chr8	129258821	129262569	Non-differential	GABA	H3K9me3
chr8	129263208	129263796	Gradual_Open	GABA	H3K9me3
chr8	129264956	129266613	Non-differential	GABA	H3K9me3
chr8	129275310	129276498	Non-differential	GABA	H3K9me3
chr8	129290408	129291792	Non-differential	GABA	H3K9me3
chr8	129299135	129301808	Non-differential	GABA	H3K9me3
chr8	129302357	129304939	Non-differential	GABA	H3K9me3
chr8	129305199	129307103	Non-differential	GABA	H3K9me3
chr8	129344626	129345929	Gradual_Open	GABA	H3K9me3
chr8	129346349	129349100	Non-differential	GABA	H3K9me3
chr8	129380638	129381529	Non-differential	GABA	H3K9me3
chr8	129385085	129387212	Fast_Open	GABA	H3K9me3
chr8	129401426	129402367	Non-differential	GABA	H3K9me3
chr8	129422332	129424779	Fast_Open	GABA	H3K9me3
chr8	129425293	129427934	Non-differential	GABA	H3K9me3
chr8	129428464	129429818	Non-differential	GABA	H3K9me3
chr8	129430807	129432554	Non-differential	GABA	H3K9me3
chr8	129434962	129436589	Non-differential	GABA	H3K9me3
chr8	129436847	129437138	Non-differential	GABA	H3K9me3
chr8	129443712	129444455	Non-differential	GABA	H3K9me3
chr8	129445879	129446378	Non-differential	GABA	H3K9me3
chr8	129453577	129454107	Non-differential	GABA	H3K9me3
chr8	129462848	129463878	Non-differential	GABA	H3K9me3
chr8	129473892	129474649	Non-differential	GABA	H3K9me3
chr8	129491352	129492649	Non-differential	GABA	H3K9me3
chr8	129494244	129494803	Non-differential	GABA	H3K9me3
chr8	129515835	129517201	Non-differential	GABA	H3K9me3
chr8	129517703	129522558	Non-differential	GABA	H3K9me3
chr8	129523141	129524559	Non-differential	GABA	H3K9me3
chr8	129525327	129526915	Non-differential	GABA	H3K9me3
chr8	129528078	129528807	Non-differential	GABA	H3K9me3
chr8	129531793	129532228	Non-differential	GABA	H3K9me3
chr8	129561651	129562275	Non-differential	GABA	H3K9me3
chr8	129565152	129565806	Non-differential	GABA	H3K9me3
chr8	129574325	129575640	Non-differential	GABA	H3K9me3
chr8	129593479	129598275	Non-differential	GABA	H3K9me3
chr8	129598853	129599080	Non-differential	GABA	H3K9me3
chr8	129600503	129601599	Non-differential	GABA	H3K9me3
chr8	129602458	129605138	Non-differential	GABA	H3K9me3
chr8	129608098	129609096	Non-differential	GABA	H3K9me3
chr8	129609735	129610329	Non-differential	GABA	H3K9me3
chr8	129614073	129615135	Non-differential	GABA	H3K9me3
chr8	129624510	129626272	Non-differential	GABA	H3K9me3
chr8	129630152	129631465	Gradual_Open	GABA	H3K9me3
chr8	129646036	129648412	Non-differential	GABA	H3K9me3
chr8	129651102	129652195	Non-differential	GABA	H3K9me3
chr8	129653621	129654750	Gradual_Open	GABA	H3K9me3
chr8	129655074	129658967	Non-differential	GABA	H3K9me3
chr8	129662189	129665577	Gradual_Open	GABA	H3K9me3
chr8	129665748	129666592	Non-differential	GABA	H3K9me3
chr8	129668540	129670996	Non-differential	GABA	H3K9me3
chr8	129671685	129672867	Fast_Open	GABA	H3K9me3
chr8	129689101	129690500	Fast_Open	GABA	H3K9me3
chr8	129691758	129692521	Non-differential	GABA	H3K9me3
chr8	129699505	129699759	Non-differential	GABA	H3K9me3
chr8	129706113	129707088	Non-differential	GABA	H3K9me3
chr8	129712649	129713652	Gradual_Open	GABA	H3K9me3
chr8	129716481	129718347	Non-differential	GABA	H3K9me3
chr8	129732475	129734726	Gradual_Close	GABA	H3K9me3
chr8	129738715	129746738	Non-differential	GABA	H3K9me3
chr8	129756128	129760169	Non-differential	GABA	H3K9me3
chr8	129760443	129762051	Non-differential	GABA	H3K9me3
chr8	129764387	129771360	Non-differential	GABA	H3K9me3
chr8	129777331	129778400	Non-differential	GABA	H3K9me3
chr8	129780274	129782332	Non-differential	GABA	H3K9me3
chr8	129782723	129785008	Non-differential	GABA	H3K9me3
chr8	129786091	129787974	Gradual_Open	GABA	H3K9me3
chr8	129788095	129789477	Non-differential	GABA	H3K9me3
chr8	129791701	129792681	Non-differential	GABA	H3K9me3
chr8	129794420	129795556	Non-differential	GABA	H3K9me3
chr8	129796131	129800894	Non-differential	GABA	H3K9me3
chr8	129806794	129808649	Non-differential	GABA	H3K9me3
chr8	129810502	129812323	Non-differential	GABA	H3K9me3
chr8	129814890	129818552	Non-differential	GABA	H3K9me3
chr8	129819730	129820764	Non-differential	GABA	H3K9me3
chr8	129834865	129835548	Non-differential	GABA	H3K9me3
chr8	130039220	130039911	Non-differential	GABA	H3K9me3
chr8	130499983	130500647	Non-differential	GABA	H3K9me3
chr8	130550361	130554041	Non-differential	GABA	H3K9me3
chr8	130572952	130573796	Non-differential	GABA	H3K9me3
chr8	130615531	130616661	Gradual_Close	GABA	H3K9me3
chr8	130629799	130630533	Non-differential	GABA	H3K9me3
chr8	130656299	130657919	Non-differential	GABA	H3K9me3
chr8	130671142	130672286	Non-differential	GABA	H3K9me3
chr8	130691056	130691482	Non-differential	GABA	H3K9me3
chr8	130695284	130697579	Non-differential	GABA	H3K9me3
chr8	130705510	130708265	Non-differential	GABA	H3K9me3
chr8	130710423	130711431	Non-differential	GABA	H3K9me3
chr8	130722986	130723947	Non-differential	GABA	H3K9me3
chr8	130724836	130726411	Non-differential	GABA	H3K9me3
chr8	130730366	130731314	Non-differential	GABA	H3K9me3
chr8	130735024	130736052	Non-differential	GABA	H3K9me3
chr8	130771991	130773704	Non-differential	GABA	H3K9me3
chr8	130774110	130775342	Non-differential	GABA	H3K9me3
chr8	130828345	130830240	Gradual_Close	GABA	H3K9me3
chr8	130932114	130932446	Non-differential	GABA	H3K9me3
chr8	131008905	131009558	Gradual_Close	GABA	H3K9me3
chr8	131098482	131099545	Non-differential	GABA	H3K9me3
chr8	131099986	131100456	Non-differential	GABA	H3K9me3
chr8	131108638	131110149	Non-differential	GABA	H3K9me3
chr8	131113352	131114894	Non-differential	GABA	H3K9me3
chr8	131115638	131118693	Gradual_Close	GABA	H3K9me3
chr8	131156605	131160931	Non-differential	GABA	H3K9me3
chr8	131161546	131163275	Non-differential	GABA	H3K9me3
chr8	131165351	131167945	Gradual_Close	GABA	H3K9me3
chr8	131183493	131187392	Non-differential	GABA	H3K9me3
chr8	131200452	131202623	Non-differential	GABA	H3K9me3
chr8	131212051	131212871	Non-differential	GABA	H3K9me3
chr8	131260881	131263075	Non-differential	GABA	H3K9me3
chr8	131300440	131301361	Non-differential	GABA	H3K9me3
chr8	131303923	131304992	Non-differential	GABA	H3K9me3
chr8	131333758	131334017	Non-differential	GABA	H3K9me3
chr8	131336694	131337078	Non-differential	GABA	H3K9me3
chr8	131358791	131359272	Non-differential	GABA	H3K9me3
chr8	131371216	131371512	Non-differential	GABA	H3K9me3
chr8	131373547	131374150	Non-differential	GABA	H3K9me3
chr8	131427221	131428362	Non-differential	GABA	H3K9me3
chr8	131442724	131444226	Gradual_Open	GABA	H3K9me3
chr8	131472904	131474606	Non-differential	GABA	H3K9me3
chr8	131480173	131480711	Gradual_Close	GABA	H3K9me3
chr8	131506344	131508114	Non-differential	GABA	H3K9me3
chr8	131516989	131518767	Non-differential	GABA	H3K9me3
chr8	131539729	131540235	Non-differential	GABA	H3K9me3
chr8	131555074	131556406	Non-differential	GABA	H3K9me3
chr8	131563216	131564437	Non-differential	GABA	H3K9me3
chr8	131569801	131571271	Non-differential	GABA	H3K9me3
chr8	131596685	131597916	Non-differential	GABA	H3K9me3
chr8	131599200	131599899	Non-differential	GABA	H3K9me3
chr8	131607425	131608086	Non-differential	GABA	H3K9me3
chr8	131612187	131612881	Non-differential	GABA	H3K9me3
chr8	131619200	131620304	Non-differential	GABA	H3K9me3
chr8	131620398	131621137	Non-differential	GABA	H3K9me3
chr8	131641254	131642221	Non-differential	GABA	H3K9me3
chr8	131642389	131643699	Non-differential	GABA	H3K9me3
chr8	131648409	131649003	Non-differential	GABA	H3K9me3
chr8	131653590	131654281	Non-differential	GABA	H3K9me3
chr8	131654993	131659984	Non-differential	GABA	H3K9me3
chr8	131664813	131667061	Non-differential	GABA	H3K9me3
chr8	131682992	131683962	Non-differential	GABA	H3K9me3
chr8	131694034	131694934	Gradual_Close	GABA	H3K9me3
chr8	131758901	131761131	Non-differential	GABA	H3K9me3
chr8	131763571	131764708	Non-differential	GABA	H3K9me3
chr8	131784872	131786187	Gradual_Close	GABA	H3K9me3
chr8	131882960	131884279	Fast_Close	GABA	H3K9me3
chr8	132021064	132021972	Non-differential	GABA	H3K9me3
chr8	132025191	132025890	Non-differential	GABA	H3K9me3
chr8	132029754	132030052	Non-differential	GABA	H3K9me3
chr8	132095747	132096395	Non-differential	GABA	H3K9me3
chr8	132152466	132154491	Non-differential	GABA	H3K9me3
chr8	132859299	132859762	Non-differential	GABA	H3K9me3
chr8	132885744	132885980	Non-differential	GABA	H3K9me3
chr8	132910244	132910870	Non-differential	GABA	H3K9me3
chr8	132923901	132924455	Non-differential	GABA	H3K9me3
chr8	133100608	133101531	Non-differential	GABA	H3K9me3
chr8	133161386	133163969	Non-differential	GABA	H3K9me3
chr8	133165622	133168927	Non-differential	GABA	H3K9me3
chr8	133251847	133252130	Non-differential	GABA	H3K9me3
chr8	133258024	133259381	Gradual_Open	GABA	H3K9me3
chr8	133303042	133303982	Gradual_Open	GABA	H3K9me3
chr8	133304726	133306979	Non-differential	GABA	H3K9me3
chr8	133342869	133343776	Non-differential	GABA	H3K9me3
chr8	133364177	133365234	Non-differential	GABA	H3K9me3
chr8	133366435	133368907	Non-differential	GABA	H3K9me3
chr8	133402588	133403723	Non-differential	GABA	H3K9me3
chr8	133410273	133410490	Non-differential	GABA	H3K9me3
chr8	133413237	133415034	Non-differential	GABA	H3K9me3
chr8	133420163	133420943	Non-differential	GABA	H3K9me3
chr8	133421233	133422236	Gradual_Open	GABA	H3K9me3
chr8	133430565	133431586	Non-differential	GABA	H3K9me3
chr8	133446035	133446775	Non-differential	GABA	H3K9me3
chr8	133604321	133605236	Non-differential	GABA	H3K9me3
chr8	133608057	133609803	Non-differential	GABA	H3K9me3
chr8	133614369	133616908	Non-differential	GABA	H3K9me3
chr8	133676854	133677792	Non-differential	GABA	H3K9me3
chr8	133705842	133706733	Non-differential	GABA	H3K9me3
chr8	133722544	133723100	Non-differential	GABA	H3K9me3
chr8	133727235	133727689	Non-differential	GABA	H3K9me3
chr8	133730455	133731017	Non-differential	GABA	H3K9me3
chr8	133735083	133735848	Non-differential	GABA	H3K9me3
chr8	133743435	133744162	Non-differential	GABA	H3K9me3
chr8	133744224	133744883	Non-differential	GABA	H3K9me3
chr8	133755592	133756556	Non-differential	GABA	H3K9me3
chr8	133772967	133774986	Non-differential	GABA	H3K9me3
chr8	133781468	133782536	Non-differential	GABA	H3K9me3
chr8	133794513	133797304	Non-differential	GABA	H3K9me3
chr8	133862203	133863071	Fast_Open	GABA	H3K9me3
chr8	133863833	133864364	Gradual_Open	GABA	H3K9me3
chr8	133878336	133880188	Fast_Close	GABA	H3K9me3
chr8	133890005	133891118	Non-differential	GABA	H3K9me3
chr8	133892226	133893064	Non-differential	GABA	H3K9me3
chr8	133899114	133900330	Non-differential	GABA	H3K9me3
chr8	133900479	133901569	Non-differential	GABA	H3K9me3
chr8	133919649	133922118	Non-differential	GABA	H3K9me3
chr8	133924271	133925415	Non-differential	GABA	H3K9me3
chr8	133927029	133928816	Non-differential	GABA	H3K9me3
chr8	133939541	133940374	Non-differential	GABA	H3K9me3
chr8	133940819	133941255	Non-differential	GABA	H3K9me3
chr8	133942363	133942997	Non-differential	GABA	H3K9me3
chr8	133950082	133951948	Non-differential	GABA	H3K9me3
chr8	133963025	133965036	Non-differential	GABA	H3K9me3
chr8	133965567	133966200	Non-differential	GABA	H3K9me3
chr8	134045241	134046152	Gradual_Open	GABA	H3K9me3
chr8	134091892	134093822	Non-differential	GABA	H3K9me3
chr8	134106612	134107131	Non-differential	GABA	H3K9me3
chr8	134117369	134118139	Non-differential	GABA	H3K9me3
chr8	134123478	134125916	Non-differential	GABA	H3K9me3
chr8	134129810	134130581	Non-differential	GABA	H3K9me3
chr8	134149121	134150081	Non-differential	GABA	H3K9me3
chr8	134168698	134169281	Non-differential	GABA	H3K9me3
chr8	134176386	134181810	Non-differential	GABA	H3K9me3
chr8	134191590	134192491	Non-differential	GABA	H3K9me3
chr8	134201601	134202369	Non-differential	GABA	H3K9me3
chr8	134217020	134217977	Non-differential	GABA	H3K9me3
chr8	134218841	134221706	Non-differential	GABA	H3K9me3
chr8	134229448	134230457	Non-differential	GABA	H3K9me3
chr8	134234420	134235843	Non-differential	GABA	H3K9me3
chr8	134237801	134241389	Non-differential	GABA	H3K9me3
chr8	134241788	134242329	Non-differential	GABA	H3K9me3
chr8	134245926	134246964	Non-differential	GABA	H3K9me3
chr8	134259985	134260905	Gradual_Open	GABA	H3K9me3
chr8	134283055	134284296	Non-differential	GABA	H3K9me3
chr8	134327966	134329383	Non-differential	GABA	H3K9me3
chr8	134344237	134345142	Non-differential	GABA	H3K9me3
chr8	134345844	134346302	Non-differential	GABA	H3K9me3
chr8	134348487	134350102	Non-differential	GABA	H3K9me3
chr8	134350860	134354299	Non-differential	GABA	H3K9me3
chr8	134354587	134355211	Non-differential	GABA	H3K9me3
chr8	134357376	134358310	Non-differential	GABA	H3K9me3
chr8	134376632	134377696	Gradual_Open	GABA	H3K9me3
chr8	134378449	134379654	Non-differential	GABA	H3K9me3
chr8	134386109	134387786	Non-differential	GABA	H3K9me3
chr8	134418935	134419423	Non-differential	GABA	H3K9me3
chr8	134438901	134441561	Non-differential	GABA	H3K9me3
chr8	134442185	134443738	Gradual_Close	GABA	H3K9me3
chr8	134446512	134448068	Non-differential	GABA	H3K9me3
chr8	134449813	134450581	Non-differential	GABA	H3K9me3
chr8	134599990	134602866	Gradual_Open	GABA	H3K9me3
chr8	134649732	134650034	Non-differential	GABA	H3K9me3
chr8	134701331	134704018	Non-differential	GABA	H3K9me3
chr8	134738656	134739085	Non-differential	GABA	H3K9me3
chr8	134739784	134740829	Non-differential	GABA	H3K9me3
chr8	134749276	134749863	Non-differential	GABA	H3K9me3
chr8	134750429	134753385	Non-differential	GABA	H3K9me3
chr8	134766277	134770067	Non-differential	GABA	H3K9me3
chr8	134770629	134772017	Non-differential	GABA	H3K9me3
chr8	134772585	134774485	Non-differential	GABA	H3K9me3
chr8	134846521	134848336	Non-differential	GABA	H3K9me3
chr8	134854081	134854665	Non-differential	GABA	H3K9me3
chr8	134867727	134868962	Non-differential	GABA	H3K9me3
chr8	134879679	134881345	Non-differential	GABA	H3K9me3
chr8	134897477	134898042	Non-differential	GABA	H3K9me3
chr8	134900364	134900991	Non-differential	GABA	H3K9me3
chr8	134928691	134929676	Non-differential	GABA	H3K9me3
chr8	134932004	134934777	Non-differential	GABA	H3K9me3
chr8	134965442	134966077	Non-differential	GABA	H3K9me3
chr8	134986796	134989208	Non-differential	GABA	H3K9me3
chr8	135011342	135014368	Non-differential	GABA	H3K9me3
chr8	135041876	135042364	Non-differential	GABA	H3K9me3
chr8	135064778	135067612	Non-differential	GABA	H3K9me3
chr8	135098060	135099576	Non-differential	GABA	H3K9me3
chr8	135105680	135107313	Non-differential	GABA	H3K9me3
chr8	135109526	135110640	Non-differential	GABA	H3K9me3
chr8	135111266	135115526	Non-differential	GABA	H3K9me3
chr8	135122915	135124333	Gradual_Open	GABA	H3K9me3
chr8	135125000	135125624	Gradual_Open	GABA	H3K9me3
chr8	135129742	135130089	Non-differential	GABA	H3K9me3
chr8	135137501	135141337	Non-differential	GABA	H3K9me3
chr8	135143604	135144457	Non-differential	GABA	H3K9me3
chr8	135146856	135147780	Fast_Open	GABA	H3K9me3
chr8	135157106	135157407	Non-differential	GABA	H3K9me3
chr8	135163153	135163442	Non-differential	GABA	H3K9me3
chr8	135172108	135174966	Gradual_Open	GABA	H3K9me3
chr8	135203310	135204400	Non-differential	GABA	H3K9me3
chr8	135204532	135206523	Gradual_Close	GABA	H3K9me3
chr8	135247028	135248211	Non-differential	GABA	H3K9me3
chr8	135248521	135250149	Non-differential	GABA	H3K9me3
chr8	135253523	135254055	Non-differential	GABA	H3K9me3
chr8	135281123	135282505	Non-differential	GABA	H3K9me3
chr8	135311026	135311761	Non-differential	GABA	H3K9me3
chr8	135312415	135313096	Non-differential	GABA	H3K9me3
chr8	135351717	135352871	Non-differential	GABA	H3K9me3
chr8	135354334	135355393	Non-differential	GABA	H3K9me3
chr8	135375955	135376641	Non-differential	GABA	H3K9me3
chr8	135377428	135386827	Non-differential	GABA	H3K9me3
chr8	135394276	135395356	Non-differential	GABA	H3K9me3
chr8	135396865	135397686	Non-differential	GABA	H3K9me3
chr8	135398330	135399821	Non-differential	GABA	H3K9me3
chr8	135400696	135406774	Non-differential	GABA	H3K9me3
chr8	135414691	135415885	Non-differential	GABA	H3K9me3
chr8	135416177	135416863	Non-differential	GABA	H3K9me3
chr8	135427855	135428767	Non-differential	GABA	H3K9me3
chr8	135430910	135431858	Non-differential	GABA	H3K9me3
chr8	135670246	135671067	Non-differential	GABA	H3K9me3
chr8	135694581	135695225	Non-differential	GABA	H3K9me3
chr8	135695770	135696597	Non-differential	GABA	H3K9me3
chr8	135698544	135700068	Gradual_Close	GABA	H3K9me3
chr8	135700470	135700915	Gradual_Close	GABA	H3K9me3
chr8	135749483	135750622	Non-differential	GABA	H3K9me3
chr8	135779867	135780301	Non-differential	GABA	H3K9me3
chr8	135788738	135789945	Non-differential	GABA	H3K9me3
chr8	135860228	135860505	Non-differential	GABA	H3K9me3
chr8	135882038	135883407	Non-differential	GABA	H3K9me3
chr8	135902083	135902782	Non-differential	GABA	H3K9me3
chr8	135922508	135923767	Non-differential	GABA	H3K9me3
chr8	135924591	135931473	Non-differential	GABA	H3K9me3
chr8	135936421	135937263	Non-differential	GABA	H3K9me3
chr8	135937519	135938684	Non-differential	GABA	H3K9me3
chr8	135939147	135941519	Non-differential	GABA	H3K9me3
chr8	135946392	135948027	Non-differential	GABA	H3K9me3
chr8	135975376	135975957	Non-differential	GABA	H3K9me3
chr8	135997319	135998161	Gradual_Close	GABA	H3K9me3
chr8	136027053	136028368	Non-differential	GABA	H3K9me3
chr8	136056639	136058477	Non-differential	GABA	H3K9me3
chr8	136064948	136066625	Non-differential	GABA	H3K9me3
chr8	136076122	136077347	Non-differential	GABA	H3K9me3
chr8	136134168	136135887	Non-differential	GABA	H3K9me3
chr8	136221627	136222655	Non-differential	GABA	H3K9me3
chr8	136248685	136249103	Non-differential	GABA	H3K9me3
chr8	136339509	136340606	Non-differential	GABA	H3K9me3
chr8	136358731	136359593	Non-differential	GABA	H3K9me3
chr8	136369785	136370699	Non-differential	GABA	H3K9me3
chr8	136390383	136391190	Non-differential	GABA	H3K9me3
chr8	136399508	136400457	Non-differential	GABA	H3K9me3
chr8	136426295	136427065	Non-differential	GABA	H3K9me3
chr8	136447059	136447388	Non-differential	GABA	H3K9me3
chr8	136450526	136451266	Non-differential	GABA	H3K9me3
chr8	136550831	136552179	Non-differential	GABA	H3K9me3
chr8	136552499	136553330	Non-differential	GABA	H3K9me3
chr8	136553904	136555671	Non-differential	GABA	H3K9me3
chr8	136566819	136568488	Non-differential	GABA	H3K9me3
chr8	136570813	136572348	Non-differential	GABA	H3K9me3
chr8	136599636	136600796	Non-differential	GABA	H3K9me3
chr8	136612666	136613391	Non-differential	GABA	H3K9me3
chr8	136622783	136623444	Non-differential	GABA	H3K9me3
chr8	136630305	136634535	Non-differential	GABA	H3K9me3
chr8	136637285	136638775	Non-differential	GABA	H3K9me3
chr8	136688954	136689817	Gradual_Close	GABA	H3K9me3
chr8	136690726	136691307	Gradual_Close	GABA	H3K9me3
chr8	136695877	136696430	Non-differential	GABA	H3K9me3
chr8	136747141	136747904	Non-differential	GABA	H3K9me3
chr8	136750280	136751339	Non-differential	GABA	H3K9me3
chr8	136756618	136759673	Non-differential	GABA	H3K9me3
chr8	136761659	136762009	Non-differential	GABA	H3K9me3
chr8	136769255	136770261	Non-differential	GABA	H3K9me3
chr8	136780293	136781472	Non-differential	GABA	H3K9me3
chr8	136781981	136783661	Non-differential	GABA	H3K9me3
chr8	136784511	136786478	Non-differential	GABA	H3K9me3
chr8	136831166	136832226	Non-differential	GABA	H3K9me3
chr8	136842527	136844972	Non-differential	GABA	H3K9me3
chr8	136850136	136851600	Non-differential	GABA	H3K9me3
chr8	136866631	136867847	Non-differential	GABA	H3K9me3
chr8	136871165	136871974	Non-differential	GABA	H3K9me3
chr8	136892979	136893982	Non-differential	GABA	H3K9me3
chr8	136906280	136909541	Non-differential	GABA	H3K9me3
chr8	136912228	136913990	Non-differential	GABA	H3K9me3
chr8	136916765	136917241	Non-differential	GABA	H3K9me3
chr8	136918595	136921458	Non-differential	GABA	H3K9me3
chr8	136928520	136929470	Non-differential	GABA	H3K9me3
chr8	136961342	136962260	Non-differential	GABA	H3K9me3
chr8	136971570	136972037	Non-differential	GABA	H3K9me3
chr8	136972535	136973452	Non-differential	GABA	H3K9me3
chr8	136988804	136989278	Non-differential	GABA	H3K9me3
chr8	137012868	137013830	Non-differential	GABA	H3K9me3
chr8	137017008	137018421	Non-differential	GABA	H3K9me3
chr8	137040650	137041332	Gradual_Close	GABA	H3K9me3
chr8	137077525	137079563	Non-differential	GABA	H3K9me3
chr8	137110285	137110776	Gradual_Close	GABA	H3K9me3
chr8	137119405	137121429	Non-differential	GABA	H3K9me3
chr8	137125190	137125915	Non-differential	GABA	H3K9me3
chr8	137126458	137127332	Non-differential	GABA	H3K9me3
chr8	137153913	137154961	Non-differential	GABA	H3K9me3
chr8	137157552	137159278	Non-differential	GABA	H3K9me3
chr8	137162595	137162908	Non-differential	GABA	H3K9me3
chr8	137175748	137176362	Non-differential	GABA	H3K9me3
chr8	137251148	137252032	Gradual_Close	GABA	H3K9me3
chr8	137270530	137271245	Non-differential	GABA	H3K9me3
chr8	137350006	137351750	Gradual_Close	GABA	H3K9me3
chr8	137353495	137354767	Non-differential	GABA	H3K9me3
chr8	137355151	137357178	Non-differential	GABA	H3K9me3
chr8	137358370	137358864	Non-differential	GABA	H3K9me3
chr8	137386407	137389358	Non-differential	GABA	H3K9me3
chr8	137400360	137402101	Non-differential	GABA	H3K9me3
chr8	137417727	137419106	Non-differential	GABA	H3K9me3
chr8	137426645	137427323	Non-differential	GABA	H3K9me3
chr8	137441656	137442420	Non-differential	GABA	H3K9me3
chr8	137449483	137450193	Non-differential	GABA	H3K9me3
chr8	137470230	137470576	Non-differential	GABA	H3K9me3
chr8	137486296	137486623	Non-differential	GABA	H3K9me3
chr8	137510697	137511943	Non-differential	GABA	H3K9me3
chr8	137531384	137532946	Non-differential	GABA	H3K9me3
chr8	137549918	137552052	Non-differential	GABA	H3K9me3
chr8	137567853	137568995	Gradual_Close	GABA	H3K9me3
chr8	137685161	137686583	Non-differential	GABA	H3K9me3
chr8	137696720	137697279	Non-differential	GABA	H3K9me3
chr8	137766330	137768043	Non-differential	GABA	H3K9me3
chr8	137866871	137868966	Non-differential	GABA	H3K9me3
chr8	137881643	137883009	Non-differential	GABA	H3K9me3
chr8	137892610	137894098	Non-differential	GABA	H3K9me3
chr8	137894799	137895075	Non-differential	GABA	H3K9me3
chr8	137911828	137914246	Non-differential	GABA	H3K9me3
chr8	137922838	137924913	Non-differential	GABA	H3K9me3
chr8	137953121	137957101	Non-differential	GABA	H3K9me3
chr8	138000532	138001334	Non-differential	GABA	H3K9me3
chr8	138003490	138004274	Non-differential	GABA	H3K9me3
chr8	138016706	138018090	Non-differential	GABA	H3K9me3
chr8	138029735	138030482	Non-differential	GABA	H3K9me3
chr8	138034889	138035574	Non-differential	GABA	H3K9me3
chr8	138041491	138042254	Non-differential	GABA	H3K9me3
chr8	138077489	138078086	Non-differential	GABA	H3K9me3
chr8	138093013	138093534	Non-differential	GABA	H3K9me3
chr8	138100669	138102196	Gradual_Close	GABA	H3K9me3
chr8	138246278	138246871	Gradual_Close	GABA	H3K9me3
chr8	138366436	138367587	Non-differential	GABA	H3K9me3
chr8	138530744	138531624	Non-differential	GABA	H3K9me3
chr8	138544408	138544880	Non-differential	GABA	H3K9me3
chr8	138545155	138546890	Gradual_Open	GABA	H3K9me3
chr8	138549684	138552851	Non-differential	GABA	H3K9me3
chr8	138554585	138558724	Non-differential	GABA	H3K9me3
chr8	138561594	138562564	Non-differential	GABA	H3K9me3
chr8	138566297	138567493	Non-differential	GABA	H3K9me3
chr8	138701073	138704823	Non-differential	GABA	H3K9me3
chr8	138784479	138786048	Non-differential	GABA	H3K9me3
chr8	138826259	138826901	Gradual_Open	GABA	H3K9me3
chr8	138854436	138854720	Non-differential	GABA	H3K9me3
chr8	138890027	138890718	Non-differential	GABA	H3K9me3
chr8	138891320	138891910	Non-differential	GABA	H3K9me3
chr8	138893678	138895567	Gradual_Open	GABA	H3K9me3
chr8	138910890	138911597	Non-differential	GABA	H3K9me3
chr8	138956803	138957538	Gradual_Close	GABA	H3K9me3
chr8	138969820	138971299	Gradual_Close	GABA	H3K9me3
chr8	138989036	138992699	Non-differential	GABA	H3K9me3
chr8	138992871	138994445	Non-differential	GABA	H3K9me3
chr8	139008929	139009793	Non-differential	GABA	H3K9me3
chr8	139025494	139028318	Non-differential	GABA	H3K9me3
chr8	139031330	139032682	Non-differential	GABA	H3K9me3
chr8	139032817	139034906	Non-differential	GABA	H3K9me3
chr8	139037846	139038254	Non-differential	GABA	H3K9me3
chr8	139041614	139042232	Non-differential	GABA	H3K9me3
chr8	139048058	139049735	Non-differential	GABA	H3K9me3
chr8	139051911	139054417	Non-differential	GABA	H3K9me3
chr8	139057374	139057617	Non-differential	GABA	H3K9me3
chr8	139058511	139061103	Non-differential	GABA	H3K9me3
chr8	139068874	139069796	Non-differential	GABA	H3K9me3
chr8	139073196	139074828	Non-differential	GABA	H3K9me3
chr8	139081150	139082916	Non-differential	GABA	H3K9me3
chr8	139089690	139092043	Non-differential	GABA	H3K9me3
chr8	139094555	139095371	Non-differential	GABA	H3K9me3
chr8	139098849	139099551	Non-differential	GABA	H3K9me3
chr8	139100732	139106870	Non-differential	GABA	H3K9me3
chr8	139107335	139111711	Non-differential	GABA	H3K9me3
chr8	139112722	139118609	Non-differential	GABA	H3K9me3
chr8	139118817	139128202	Non-differential	GABA	H3K9me3
chr8	139135502	139136758	Non-differential	GABA	H3K9me3
chr8	139142661	139143447	Non-differential	GABA	H3K9me3
chr8	139175993	139184505	Non-differential	GABA	H3K9me3
chr8	139186207	139187498	Non-differential	GABA	H3K9me3
chr8	139187995	139189226	Non-differential	GABA	H3K9me3
chr8	139191107	139191731	Non-differential	GABA	H3K9me3
chr8	139196297	139197776	Gradual_Close	GABA	H3K9me3
chr8	139280578	139282008	Non-differential	GABA	H3K9me3
chr8	139290222	139291587	Non-differential	GABA	H3K9me3
chr8	139295903	139296699	Non-differential	GABA	H3K9me3
chr8	139318796	139320068	Non-differential	GABA	H3K9me3
chr8	139320621	139321659	Gradual_Open	GABA	H3K9me3
chr8	139335230	139336131	Non-differential	GABA	H3K9me3
chr8	139341192	139342108	Non-differential	GABA	H3K9me3
chr8	139349473	139350087	Gradual_Open	GABA	H3K9me3
chr8	139360170	139361294	Non-differential	GABA	H3K9me3
chr8	139437745	139438730	Non-differential	GABA	H3K9me3
chr8	139442743	139444904	Non-differential	GABA	H3K9me3
chr8	139445077	139445620	Non-differential	GABA	H3K9me3
chr8	139458896	139459796	Non-differential	GABA	H3K9me3
chr8	139477632	139479249	Non-differential	GABA	H3K9me3
chr8	139479824	139481705	Non-differential	GABA	H3K9me3
chr8	139483529	139484072	Non-differential	GABA	H3K9me3
chr8	139487837	139489910	Non-differential	GABA	H3K9me3
chr8	139495891	139496285	Non-differential	GABA	H3K9me3
chr8	139496933	139502660	Gradual_Open	GABA	H3K9me3
chr8	139506559	139507887	Non-differential	GABA	H3K9me3
chr8	139512171	139515488	Non-differential	GABA	H3K9me3
chr8	139524839	139525731	Non-differential	GABA	H3K9me3
chr8	139527602	139527982	Non-differential	GABA	H3K9me3
chr8	139531220	139532474	Non-differential	GABA	H3K9me3
chr8	139534565	139536331	Non-differential	GABA	H3K9me3
chr8	139537065	139538438	Gradual_Open	GABA	H3K9me3
chr8	139540246	139540729	Non-differential	GABA	H3K9me3
chr8	139543478	139548439	Fast_Close	GABA	H3K9me3
chr8	139550538	139558520	Non-differential	GABA	H3K9me3
chr8	139563001	139569021	Non-differential	GABA	H3K9me3
chr8	139571132	139571941	Non-differential	GABA	H3K9me3
chr8	139572387	139573667	Non-differential	GABA	H3K9me3
chr8	139577636	139579952	Non-differential	GABA	H3K9me3
chr8	139592090	139596456	Non-differential	GABA	H3K9me3
chr8	139669214	139671253	Non-differential	GABA	H3K9me3
chr8	139675977	139676329	Non-differential	GABA	H3K9me3
chr8	139683252	139685478	Non-differential	GABA	H3K9me3
chr8	139686514	139687837	Non-differential	GABA	H3K9me3
chr8	139691558	139692741	Non-differential	GABA	H3K9me3
chr8	139734472	139736440	Non-differential	GABA	H3K9me3
chr8	139961655	139962406	Non-differential	GABA	H3K9me3
chr8	140205688	140206098	Non-differential	GABA	H3K9me3
chr8	140477158	140477720	Gradual_Close	GABA	H3K9me3
chr8	140655465	140656872	Non-differential	GABA	H3K9me3
chr8	141342155	141342563	Gradual_Close	GABA	H3K9me3
chr8	141344275	141344558	Non-differential	GABA	H3K9me3
chr8	141462507	141464439	Non-differential	GABA	H3K9me3
chr8	141470637	141471377	Non-differential	GABA	H3K9me3
chr8	141480458	141480895	Non-differential	GABA	H3K9me3
chr8	141482038	141483729	Non-differential	GABA	H3K9me3
chr8	141484012	141485002	Non-differential	GABA	H3K9me3
chr8	141494988	141498468	Non-differential	GABA	H3K9me3
chr8	141502043	141503859	Non-differential	GABA	H3K9me3
chr8	141552904	141554519	Gradual_Open	GABA	H3K9me3
chr8	141555288	141556835	Non-differential	GABA	H3K9me3
chr8	141585580	141586378	Non-differential	GABA	H3K9me3
chr8	141593973	141595156	Non-differential	GABA	H3K9me3
chr8	141601923	141602485	Gradual_Close	GABA	H3K9me3
chr8	141612541	141613555	Non-differential	GABA	H3K9me3
chr8	141630439	141631995	Non-differential	GABA	H3K9me3
chr8	141653686	141657193	Non-differential	GABA	H3K9me3
chr8	141657250	141658158	Non-differential	GABA	H3K9me3
chr8	141746726	141747202	Non-differential	GABA	H3K9me3
chr8	141748263	141749495	Non-differential	GABA	H3K9me3
chr8	141751120	141751847	Non-differential	GABA	H3K9me3
chr8	141763355	141764463	Non-differential	GABA	H3K9me3
chr8	141774016	141774489	Non-differential	GABA	H3K9me3
chr8	141784478	141784874	Non-differential	GABA	H3K9me3
chr8	141829635	141830456	Gradual_Close	GABA	H3K9me3
chr8	141849570	141849927	Non-differential	GABA	H3K9me3
chr8	141869017	141871009	Non-differential	GABA	H3K9me3
chr8	141880555	141882141	Non-differential	GABA	H3K9me3
chr8	141886099	141886720	Non-differential	GABA	H3K9me3
chr8	141912368	141913713	Non-differential	GABA	H3K9me3
chr8	141954687	141955624	Non-differential	GABA	H3K9me3
chr8	141982493	141982942	Non-differential	GABA	H3K9me3
chr8	141984165	141985139	Non-differential	GABA	H3K9me3
chr8	142026491	142028628	Non-differential	GABA	H3K9me3
chr8	142049793	142050868	Non-differential	GABA	H3K9me3
chr8	142050955	142052929	Non-differential	GABA	H3K9me3
chr8	142053851	142055969	Non-differential	GABA	H3K9me3
chr8	142060076	142061480	Non-differential	GABA	H3K9me3
chr8	142083626	142084724	Non-differential	GABA	H3K9me3
chr8	142140379	142141957	Gradual_Close	GABA	H3K9me3
chr8	142199053	142199522	Non-differential	GABA	H3K9me3
chr8	142208500	142210181	Non-differential	GABA	H3K9me3
chr8	142244492	142245801	Non-differential	GABA	H3K9me3
chr8	142266513	142268821	Non-differential	GABA	H3K9me3
chr8	142308174	142309190	Gradual_Close	GABA	H3K9me3
chr8	142309739	142311139	Fast_Close	GABA	H3K9me3
chr8	142350217	142351165	Gradual_Close	GABA	H3K9me3
chr8	142369626	142370662	Non-differential	GABA	H3K9me3
chr8	142371238	142372181	Non-differential	GABA	H3K9me3
chr8	142410308	142410605	Gradual_Close	GABA	H3K9me3
chr8	142419291	142424047	Non-differential	GABA	H3K9me3
chr8	142424880	142425419	Non-differential	GABA	H3K9me3
chr8	142553284	142555058	Non-differential	GABA	H3K9me3
chr8	142560699	142564520	Non-differential	GABA	H3K9me3
chr8	142648328	142649355	Gradual_Close	GABA	H3K9me3
chr8	142672510	142673013	Non-differential	GABA	H3K9me3
chr8	142712419	142713704	Fast_Close	GABA	H3K9me3
chr8	142803744	142805181	Non-differential	GABA	H3K9me3
chr8	142812228	142814014	Non-differential	GABA	H3K9me3
chr8	142838576	142839465	Non-differential	GABA	H3K9me3
chr8	142840685	142841523	Non-differential	GABA	H3K9me3
chr8	142845251	142851179	Non-differential	GABA	H3K9me3
chr8	142861817	142864825	Non-differential	GABA	H3K9me3
chr8	142867746	142868477	Non-differential	GABA	H3K9me3
chr8	142868793	142872856	Non-differential	GABA	H3K9me3
chr8	142879185	142880042	Non-differential	GABA	H3K9me3
chr8	142885475	142890738	Non-differential	GABA	H3K9me3
chr8	142893589	142894593	Non-differential	GABA	H3K9me3
chr8	142897233	142898137	Non-differential	GABA	H3K9me3
chr8	142899636	142904359	Non-differential	GABA	H3K9me3
chr8	142904895	142906331	Non-differential	GABA	H3K9me3
chr8	142907545	142908901	Non-differential	GABA	H3K9me3
chr8	142911671	142912711	Non-differential	GABA	H3K9me3
chr8	142920218	142920878	Non-differential	GABA	H3K9me3
chr8	142925396	142927498	Non-differential	GABA	H3K9me3
chr8	142928035	142928244	Non-differential	GABA	H3K9me3
chr8	142931050	142932292	Non-differential	GABA	H3K9me3
chr8	142964006	142965887	Non-differential	GABA	H3K9me3
chr8	143004233	143004872	Fast_Close	GABA	H3K9me3
chr8	143066974	143069124	Non-differential	GABA	H3K9me3
chr8	143071030	143072469	Non-differential	GABA	H3K9me3
chr8	143073243	143074950	Non-differential	GABA	H3K9me3
chr8	143076112	143076949	Non-differential	GABA	H3K9me3
chr8	143078910	143080235	Non-differential	GABA	H3K9me3
chr8	143081610	143084311	Non-differential	GABA	H3K9me3
chr8	143084889	143086885	Non-differential	GABA	H3K9me3
chr8	143088071	143094659	Non-differential	GABA	H3K9me3
chr8	143094933	143095491	Non-differential	GABA	H3K9me3
chr8	143096281	143098459	Non-differential	GABA	H3K9me3
chr8	143101583	143103448	Non-differential	GABA	H3K9me3
chr8	143106845	143107500	Non-differential	GABA	H3K9me3
chr8	143108662	143109118	Non-differential	GABA	H3K9me3
chr8	143119880	143121859	Non-differential	GABA	H3K9me3
chr8	143179837	143180243	Gradual_Close	GABA	H3K9me3
chr8	143196513	143197810	Non-differential	GABA	H3K9me3
chr8	143312008	143313049	Non-differential	GABA	H3K9me3
chr8	143412711	143417472	Non-differential	GABA	H3K9me3
chr8	143432836	143433673	Gradual_Close	GABA	H3K9me3
chr8	143448565	143450022	Non-differential	GABA	H3K9me3
chr8	143451955	143452497	Non-differential	GABA	H3K9me3
chr8	143456128	143457112	Non-differential	GABA	H3K9me3
chr8	143550089	143551039	Non-differential	GABA	H3K9me3
chr8	143674826	143675849	Non-differential	GABA	H3K9me3
chr8	143706564	143709884	Gradual_Close	GABA	H3K9me3
chr8	143728478	143730111	Non-differential	GABA	H3K9me3
chr8	143750518	143750727	Non-differential	GABA	H3K9me3
chr8	143752507	143753305	Non-differential	GABA	H3K9me3
chr8	143754270	143754601	Gradual_Close	GABA	H3K9me3
chr8	143766796	143768608	Non-differential	GABA	H3K9me3
chr8	143774419	143775551	Non-differential	GABA	H3K9me3
chr8	143780453	143785762	Non-differential	GABA	H3K9me3
chr8	143847422	143849773	Non-differential	GABA	H3K9me3
chr8	143853233	143854033	Non-differential	GABA	H3K9me3
chr8	143866595	143868809	Gradual_Close	GABA	H3K9me3
chr8	144020188	144021483	Fast_Close	GABA	H3K9me3
chr8	144022662	144025819	Fast_Close	GABA	H3K9me3
chr8	144028549	144033011	Non-differential	GABA	H3K9me3
chr8	144212852	144213205	Non-differential	GABA	H3K9me3
chr8	144613388	144614093	Non-differential	GABA	H3K9me3
chr8	144658684	144659322	Non-differential	GABA	H3K9me3
chr8	144665517	144666143	Non-differential	GABA	H3K9me3
chr8	144704735	144714594	Non-differential	GABA	H3K9me3
chr8	144840390	144844409	Gradual_Close	GABA	H3K9me3
chr8	144881505	144882638	Gradual_Open	GABA	H3K9me3
chr8	144917974	144918671	Non-differential	GABA	H3K9me3
chr8	144919834	144923090	Non-differential	GABA	H3K9me3
chr8	144923828	144924167	Non-differential	GABA	H3K9me3
chr8	144925231	144926124	Gradual_Open	GABA	H3K9me3
chr8	144926798	144927265	Non-differential	GABA	H3K9me3
chr8	144928000	144937002	Non-differential	GABA	H3K9me3
chr8	144937594	144938359	Non-differential	GABA	H3K9me3
chr8	144958491	144961538	Gradual_Close	GABA	H3K9me3
chr8	144963129	144963706	Gradual_Close	GABA	H3K9me3
chr8	144970920	144972296	Non-differential	GABA	H3K9me3
chr8	144973519	144982718	Non-differential	GABA	H3K9me3
chr8	144982920	144984818	Non-differential	GABA	H3K9me3
chr8	144984883	144986039	Non-differential	GABA	H3K9me3
chr8	145036603	145037483	Non-differential	GABA	H3K9me3
chr9	58223	58978	Non-differential	GABA	H3K9me3
chr9	109192	109423	Non-differential	GABA	H3K9me3
chr9	203798	204950	Non-differential	GABA	H3K9me3
chr9	206613	207347	Gradual_Close	GABA	H3K9me3
chr9	208746	209652	Non-differential	GABA	H3K9me3
chr9	211064	211458	Non-differential	GABA	H3K9me3
chr9	214029	214362	Non-differential	GABA	H3K9me3
chr9	224488	226236	Non-differential	GABA	H3K9me3
chr9	227310	229481	Non-differential	GABA	H3K9me3
chr9	235245	237396	Non-differential	GABA	H3K9me3
chr9	243364	243829	Non-differential	GABA	H3K9me3
chr9	250394	251917	Non-differential	GABA	H3K9me3
chr9	253607	254916	Non-differential	GABA	H3K9me3
chr9	255991	257984	Non-differential	GABA	H3K9me3
chr9	261469	263160	Non-differential	GABA	H3K9me3
chr9	269976	271371	Non-differential	GABA	H3K9me3
chr9	278577	279059	Non-differential	GABA	H3K9me3
chr9	279499	279926	Non-differential	GABA	H3K9me3
chr9	294163	295807	Non-differential	GABA	H3K9me3
chr9	296820	297687	Non-differential	GABA	H3K9me3
chr9	300804	302950	Non-differential	GABA	H3K9me3
chr9	306292	307217	Non-differential	GABA	H3K9me3
chr9	315668	317389	Non-differential	GABA	H3K9me3
chr9	318683	319700	Non-differential	GABA	H3K9me3
chr9	324368	325006	Non-differential	GABA	H3K9me3
chr9	364349	365332	Non-differential	GABA	H3K9me3
chr9	420483	421245	Non-differential	GABA	H3K9me3
chr9	426368	426913	Non-differential	GABA	H3K9me3
chr9	431413	431974	Non-differential	GABA	H3K9me3
chr9	432033	434042	Non-differential	GABA	H3K9me3
chr9	445880	446568	Non-differential	GABA	H3K9me3
chr9	447000	449127	Non-differential	GABA	H3K9me3
chr9	449862	450502	Non-differential	GABA	H3K9me3
chr9	457905	458429	Non-differential	GABA	H3K9me3
chr9	481692	482759	Non-differential	GABA	H3K9me3
chr9	484218	485117	Non-differential	GABA	H3K9me3
chr9	539509	540800	Non-differential	GABA	H3K9me3
chr9	555185	555398	Non-differential	GABA	H3K9me3
chr9	565449	567780	Non-differential	GABA	H3K9me3
chr9	633836	634979	Non-differential	GABA	H3K9me3
chr9	670174	670736	Non-differential	GABA	H3K9me3
chr9	766900	769868	Gradual_Close	GABA	H3K9me3
chr9	776081	776759	Non-differential	GABA	H3K9me3
chr9	776880	782306	Non-differential	GABA	H3K9me3
chr9	784858	786202	Non-differential	GABA	H3K9me3
chr9	792356	794701	Non-differential	GABA	H3K9me3
chr9	845390	845948	Non-differential	GABA	H3K9me3
chr9	848991	849799	Non-differential	GABA	H3K9me3
chr9	858965	859504	Non-differential	GABA	H3K9me3
chr9	860659	860957	Non-differential	GABA	H3K9me3
chr9	862577	862930	Non-differential	GABA	H3K9me3
chr9	878344	878867	Non-differential	GABA	H3K9me3
chr9	879450	880222	Non-differential	GABA	H3K9me3
chr9	884871	886200	Non-differential	GABA	H3K9me3
chr9	899472	900493	Non-differential	GABA	H3K9me3
chr9	908911	910196	Gradual_Open	GABA	H3K9me3
chr9	919790	923016	Non-differential	GABA	H3K9me3
chr9	924767	926136	Non-differential	GABA	H3K9me3
chr9	931593	932056	Non-differential	GABA	H3K9me3
chr9	937015	941664	Non-differential	GABA	H3K9me3
chr9	949157	950766	Non-differential	GABA	H3K9me3
chr9	951857	952692	Non-differential	GABA	H3K9me3
chr9	953533	954504	Non-differential	GABA	H3K9me3
chr9	955042	955674	Non-differential	GABA	H3K9me3
chr9	955894	956454	Non-differential	GABA	H3K9me3
chr9	965393	966118	Non-differential	GABA	H3K9me3
chr9	967549	968204	Non-differential	GABA	H3K9me3
chr9	969073	971112	Non-differential	GABA	H3K9me3
chr9	972387	976070	Non-differential	GABA	H3K9me3
chr9	977118	980121	Non-differential	GABA	H3K9me3
chr9	980678	982368	Non-differential	GABA	H3K9me3
chr9	990035	991118	Non-differential	GABA	H3K9me3
chr9	1020292	1025984	Non-differential	GABA	H3K9me3
chr9	1026748	1027607	Non-differential	GABA	H3K9me3
chr9	1028751	1030763	Non-differential	GABA	H3K9me3
chr9	1031461	1033774	Non-differential	GABA	H3K9me3
chr9	1036791	1037589	Non-differential	GABA	H3K9me3
chr9	1039323	1040795	Non-differential	GABA	H3K9me3
chr9	1040810	1042366	Non-differential	GABA	H3K9me3
chr9	1042910	1051514	Non-differential	GABA	H3K9me3
chr9	1052475	1054980	Non-differential	GABA	H3K9me3
chr9	1056245	1056921	Non-differential	GABA	H3K9me3
chr9	1069144	1070433	Non-differential	GABA	H3K9me3
chr9	1077432	1078125	Non-differential	GABA	H3K9me3
chr9	1078560	1079343	Non-differential	GABA	H3K9me3
chr9	1103808	1104975	Non-differential	GABA	H3K9me3
chr9	1105549	1106793	Non-differential	GABA	H3K9me3
chr9	1107183	1109135	Non-differential	GABA	H3K9me3
chr9	1118723	1119279	Non-differential	GABA	H3K9me3
chr9	1122696	1123269	Non-differential	GABA	H3K9me3
chr9	1128583	1131572	Non-differential	GABA	H3K9me3
chr9	1132364	1133542	Non-differential	GABA	H3K9me3
chr9	1135902	1136874	Non-differential	GABA	H3K9me3
chr9	1137409	1139681	Non-differential	GABA	H3K9me3
chr9	1144013	1146496	Non-differential	GABA	H3K9me3
chr9	1156764	1157075	Non-differential	GABA	H3K9me3
chr9	1160276	1160652	Non-differential	GABA	H3K9me3
chr9	1167513	1170511	Non-differential	GABA	H3K9me3
chr9	1178025	1178568	Non-differential	GABA	H3K9me3
chr9	1179370	1181696	Non-differential	GABA	H3K9me3
chr9	1182407	1183091	Non-differential	GABA	H3K9me3
chr9	1184653	1185613	Non-differential	GABA	H3K9me3
chr9	1186912	1189171	Gradual_Close	GABA	H3K9me3
chr9	1195978	1196806	Non-differential	GABA	H3K9me3
chr9	1207807	1209540	Non-differential	GABA	H3K9me3
chr9	1214342	1215479	Non-differential	GABA	H3K9me3
chr9	1221563	1223038	Gradual_Open	GABA	H3K9me3
chr9	1231132	1231524	Non-differential	GABA	H3K9me3
chr9	1236513	1238291	Non-differential	GABA	H3K9me3
chr9	1267245	1269630	Gradual_Open	GABA	H3K9me3
chr9	1283919	1286534	Non-differential	GABA	H3K9me3
chr9	1291220	1292206	Non-differential	GABA	H3K9me3
chr9	1292815	1294227	Non-differential	GABA	H3K9me3
chr9	1303914	1305328	Non-differential	GABA	H3K9me3
chr9	1311121	1311657	Non-differential	GABA	H3K9me3
chr9	1314189	1316923	Non-differential	GABA	H3K9me3
chr9	1332296	1332757	Non-differential	GABA	H3K9me3
chr9	1333199	1334515	Non-differential	GABA	H3K9me3
chr9	1335050	1335694	Non-differential	GABA	H3K9me3
chr9	1339032	1339338	Non-differential	GABA	H3K9me3
chr9	1343218	1344263	Non-differential	GABA	H3K9me3
chr9	1345430	1346334	Non-differential	GABA	H3K9me3
chr9	1372371	1372996	Non-differential	GABA	H3K9me3
chr9	1379980	1382579	Non-differential	GABA	H3K9me3
chr9	1393207	1396783	Non-differential	GABA	H3K9me3
chr9	1403250	1404555	Gradual_Open	GABA	H3K9me3
chr9	1413184	1414060	Non-differential	GABA	H3K9me3
chr9	1421200	1421751	Gradual_Open	GABA	H3K9me3
chr9	1424465	1424773	Non-differential	GABA	H3K9me3
chr9	1451513	1452585	Non-differential	GABA	H3K9me3
chr9	1465674	1466800	Non-differential	GABA	H3K9me3
chr9	1475324	1476817	Non-differential	GABA	H3K9me3
chr9	1478767	1481135	Non-differential	GABA	H3K9me3
chr9	1487737	1488816	Non-differential	GABA	H3K9me3
chr9	1503700	1504490	Non-differential	GABA	H3K9me3
chr9	1512634	1513509	Non-differential	GABA	H3K9me3
chr9	1516674	1517150	Non-differential	GABA	H3K9me3
chr9	1520667	1521443	Gradual_Open	GABA	H3K9me3
chr9	1525864	1526170	Non-differential	GABA	H3K9me3
chr9	1526752	1528360	Non-differential	GABA	H3K9me3
chr9	1533744	1534611	Non-differential	GABA	H3K9me3
chr9	1544153	1545780	Non-differential	GABA	H3K9me3
chr9	1558486	1559600	Non-differential	GABA	H3K9me3
chr9	1574879	1576635	Non-differential	GABA	H3K9me3
chr9	1577082	1577404	Non-differential	GABA	H3K9me3
chr9	1588710	1589459	Non-differential	GABA	H3K9me3
chr9	1590039	1591613	Non-differential	GABA	H3K9me3
chr9	1592606	1593354	Non-differential	GABA	H3K9me3
chr9	1596728	1598350	Non-differential	GABA	H3K9me3
chr9	1615347	1617251	Non-differential	GABA	H3K9me3
chr9	1622597	1623685	Non-differential	GABA	H3K9me3
chr9	1627112	1627975	Non-differential	GABA	H3K9me3
chr9	1628933	1629136	Non-differential	GABA	H3K9me3
chr9	1632146	1632876	Non-differential	GABA	H3K9me3
chr9	1646938	1648555	Non-differential	GABA	H3K9me3
chr9	1657015	1657502	Non-differential	GABA	H3K9me3
chr9	1661652	1662755	Non-differential	GABA	H3K9me3
chr9	1675698	1678667	Non-differential	GABA	H3K9me3
chr9	1691009	1692305	Non-differential	GABA	H3K9me3
chr9	1707877	1708708	Non-differential	GABA	H3K9me3
chr9	1718827	1719904	Gradual_Open	GABA	H3K9me3
chr9	1747798	1748114	Non-differential	GABA	H3K9me3
chr9	1748238	1750377	Non-differential	GABA	H3K9me3
chr9	1758065	1758341	Non-differential	GABA	H3K9me3
chr9	1801588	1803129	Non-differential	GABA	H3K9me3
chr9	1818381	1819260	Non-differential	GABA	H3K9me3
chr9	1822175	1824231	Non-differential	GABA	H3K9me3
chr9	1852258	1853408	Non-differential	GABA	H3K9me3
chr9	1860174	1861503	Non-differential	GABA	H3K9me3
chr9	1902629	1904802	Non-differential	GABA	H3K9me3
chr9	1971702	1973595	Non-differential	GABA	H3K9me3
chr9	2200397	2200977	Non-differential	GABA	H3K9me3
chr9	2300966	2302388	Non-differential	GABA	H3K9me3
chr9	2309114	2309609	Non-differential	GABA	H3K9me3
chr9	2309984	2311229	Non-differential	GABA	H3K9me3
chr9	2311534	2318031	Non-differential	GABA	H3K9me3
chr9	2320952	2322498	Fast_Close	GABA	H3K9me3
chr9	2346415	2350192	Non-differential	GABA	H3K9me3
chr9	2367283	2368676	Non-differential	GABA	H3K9me3
chr9	2372166	2372942	Non-differential	GABA	H3K9me3
chr9	2373267	2374833	Non-differential	GABA	H3K9me3
chr9	2375239	2377134	Non-differential	GABA	H3K9me3
chr9	2402024	2404059	Non-differential	GABA	H3K9me3
chr9	2406339	2407838	Non-differential	GABA	H3K9me3
chr9	2434909	2435971	Non-differential	GABA	H3K9me3
chr9	2439188	2440390	Non-differential	GABA	H3K9me3
chr9	2440871	2441923	Non-differential	GABA	H3K9me3
chr9	2520129	2521056	Non-differential	GABA	H3K9me3
chr9	2583459	2583865	Non-differential	GABA	H3K9me3
chr9	2584991	2587081	Non-differential	GABA	H3K9me3
chr9	2587534	2588213	Non-differential	GABA	H3K9me3
chr9	2591057	2593850	Non-differential	GABA	H3K9me3
chr9	2666468	2667935	Non-differential	GABA	H3K9me3
chr9	2772948	2774134	Non-differential	GABA	H3K9me3
chr9	2776570	2778619	Non-differential	GABA	H3K9me3
chr9	2801629	2802179	Non-differential	GABA	H3K9me3
chr9	2875802	2877082	Gradual_Open	GABA	H3K9me3
chr9	2885711	2886481	Non-differential	GABA	H3K9me3
chr9	2888440	2889415	Non-differential	GABA	H3K9me3
chr9	2899217	2899578	Non-differential	GABA	H3K9me3
chr9	2934309	2935099	Non-differential	GABA	H3K9me3
chr9	2965468	2966618	Gradual_Open	GABA	H3K9me3
chr9	2969764	2970419	Non-differential	GABA	H3K9me3
chr9	2971632	2973326	Non-differential	GABA	H3K9me3
chr9	2973885	2974612	Non-differential	GABA	H3K9me3
chr9	2974658	2976203	Non-differential	GABA	H3K9me3
chr9	2983040	2984664	Non-differential	GABA	H3K9me3
chr9	2995455	2997133	Non-differential	GABA	H3K9me3
chr9	3023444	3024010	Non-differential	GABA	H3K9me3
chr9	3042607	3042985	Non-differential	GABA	H3K9me3
chr9	3068132	3070595	Non-differential	GABA	H3K9me3
chr9	3071099	3072685	Non-differential	GABA	H3K9me3
chr9	3074357	3074983	Non-differential	GABA	H3K9me3
chr9	3075507	3076457	Non-differential	GABA	H3K9me3
chr9	3085934	3088655	Non-differential	GABA	H3K9me3
chr9	3090322	3090604	Non-differential	GABA	H3K9me3
chr9	3110326	3111174	Non-differential	GABA	H3K9me3
chr9	3115790	3117627	Non-differential	GABA	H3K9me3
chr9	3131794	3133858	Non-differential	GABA	H3K9me3
chr9	3134415	3135432	Non-differential	GABA	H3K9me3
chr9	3139945	3140673	Non-differential	GABA	H3K9me3
chr9	3157048	3157873	Non-differential	GABA	H3K9me3
chr9	3171260	3171743	Non-differential	GABA	H3K9me3
chr9	3186073	3186543	Non-differential	GABA	H3K9me3
chr9	3560279	3561954	Non-differential	GABA	H3K9me3
chr9	3579194	3579811	Non-differential	GABA	H3K9me3
chr9	3580348	3582297	Non-differential	GABA	H3K9me3
chr9	3582781	3584612	Non-differential	GABA	H3K9me3
chr9	3586832	3587491	Non-differential	GABA	H3K9me3
chr9	3607743	3608956	Non-differential	GABA	H3K9me3
chr9	3611237	3613678	Non-differential	GABA	H3K9me3
chr9	3615331	3620091	Non-differential	GABA	H3K9me3
chr9	3622141	3627243	Non-differential	GABA	H3K9me3
chr9	3706444	3707446	Non-differential	GABA	H3K9me3
chr9	3712887	3713886	Non-differential	GABA	H3K9me3
chr9	3786843	3788827	Non-differential	GABA	H3K9me3
chr9	3800726	3801870	Non-differential	GABA	H3K9me3
chr9	3807263	3808101	Non-differential	GABA	H3K9me3
chr9	3809076	3810530	Non-differential	GABA	H3K9me3
chr9	3918242	3918657	Non-differential	GABA	H3K9me3
chr9	3982936	3983427	Non-differential	GABA	H3K9me3
chr9	3984054	3984373	Non-differential	GABA	H3K9me3
chr9	4059021	4059809	Non-differential	GABA	H3K9me3
chr9	4129827	4130980	Non-differential	GABA	H3K9me3
chr9	4195174	4198271	Non-differential	GABA	H3K9me3
chr9	4198652	4199302	Fast_Close	GABA	H3K9me3
chr9	4202577	4203779	Non-differential	GABA	H3K9me3
chr9	4218985	4219992	Non-differential	GABA	H3K9me3
chr9	4232783	4234322	Non-differential	GABA	H3K9me3
chr9	4245099	4246774	Non-differential	GABA	H3K9me3
chr9	4248172	4248368	Non-differential	GABA	H3K9me3
chr9	4252355	4254076	Non-differential	GABA	H3K9me3
chr9	4254767	4255970	Non-differential	GABA	H3K9me3
chr9	4286175	4286926	Non-differential	GABA	H3K9me3
chr9	4325846	4326422	Non-differential	GABA	H3K9me3
chr9	4330754	4331512	Non-differential	GABA	H3K9me3
chr9	4380944	4381566	Non-differential	GABA	H3K9me3
chr9	4388386	4389876	Non-differential	GABA	H3K9me3
chr9	4401798	4402504	Non-differential	GABA	H3K9me3
chr9	4403152	4404803	Non-differential	GABA	H3K9me3
chr9	4405072	4407205	Non-differential	GABA	H3K9me3
chr9	4439001	4440692	Non-differential	GABA	H3K9me3
chr9	4448303	4450178	Non-differential	GABA	H3K9me3
chr9	4450919	4451670	Non-differential	GABA	H3K9me3
chr9	4451909	4453130	Non-differential	GABA	H3K9me3
chr9	4466657	4468636	Non-differential	GABA	H3K9me3
chr9	4526737	4527158	Non-differential	GABA	H3K9me3
chr9	4920723	4921053	Non-differential	GABA	H3K9me3
chr9	4962740	4963672	Non-differential	GABA	H3K9me3
chr9	4963700	4964542	Non-differential	GABA	H3K9me3
chr9	5018447	5019048	Non-differential	GABA	H3K9me3
chr9	5040777	5041572	Non-differential	GABA	H3K9me3
chr9	5144898	5145630	Non-differential	GABA	H3K9me3
chr9	5148588	5149447	Non-differential	GABA	H3K9me3
chr9	5152688	5153314	Non-differential	GABA	H3K9me3
chr9	5157777	5158417	Non-differential	GABA	H3K9me3
chr9	5163076	5165002	Non-differential	GABA	H3K9me3
chr9	5166963	5170531	Non-differential	GABA	H3K9me3
chr9	5170962	5174586	Non-differential	GABA	H3K9me3
chr9	5175240	5175790	Non-differential	GABA	H3K9me3
chr9	5177038	5178901	Non-differential	GABA	H3K9me3
chr9	5179314	5181374	Non-differential	GABA	H3K9me3
chr9	5196434	5198965	Non-differential	GABA	H3K9me3
chr9	5199953	5200811	Non-differential	GABA	H3K9me3
chr9	5204131	5205633	Non-differential	GABA	H3K9me3
chr9	5207491	5208561	Non-differential	GABA	H3K9me3
chr9	5220261	5221185	Non-differential	GABA	H3K9me3
chr9	5221802	5228365	Non-differential	GABA	H3K9me3
chr9	5228795	5230117	Non-differential	GABA	H3K9me3
chr9	5230819	5232174	Non-differential	GABA	H3K9me3
chr9	5233670	5235870	Non-differential	GABA	H3K9me3
chr9	5244234	5246248	Non-differential	GABA	H3K9me3
chr9	5247310	5250114	Non-differential	GABA	H3K9me3
chr9	5253538	5254416	Non-differential	GABA	H3K9me3
chr9	5258863	5260080	Non-differential	GABA	H3K9me3
chr9	5266038	5266998	Non-differential	GABA	H3K9me3
chr9	5268226	5268654	Non-differential	GABA	H3K9me3
chr9	5270620	5271580	Non-differential	GABA	H3K9me3
chr9	5275666	5276722	Non-differential	GABA	H3K9me3
chr9	5287005	5287570	Non-differential	GABA	H3K9me3
chr9	5287986	5289747	Non-differential	GABA	H3K9me3
chr9	5291654	5293034	Non-differential	GABA	H3K9me3
chr9	5294284	5295558	Non-differential	GABA	H3K9me3
chr9	5313750	5317402	Non-differential	GABA	H3K9me3
chr9	5347873	5349720	Non-differential	GABA	H3K9me3
chr9	5349967	5351204	Non-differential	GABA	H3K9me3
chr9	5408145	5409710	Non-differential	GABA	H3K9me3
chr9	5476644	5478499	Fast_Close	GABA	H3K9me3
chr9	5487203	5488944	Non-differential	GABA	H3K9me3
chr9	5503260	5506111	Non-differential	GABA	H3K9me3
chr9	5522229	5524246	Non-differential	GABA	H3K9me3
chr9	5652748	5653439	Non-differential	GABA	H3K9me3
chr9	5738786	5739161	Non-differential	GABA	H3K9me3
chr9	5777968	5779547	Non-differential	GABA	H3K9me3
chr9	5876217	5877038	Non-differential	GABA	H3K9me3
chr9	6040135	6041117	Non-differential	GABA	H3K9me3
chr9	6041974	6043397	Non-differential	GABA	H3K9me3
chr9	6061971	6063771	Gradual_Close	GABA	H3K9me3
chr9	6064717	6065198	Non-differential	GABA	H3K9me3
chr9	6066905	6068806	Non-differential	GABA	H3K9me3
chr9	6070170	6071302	Non-differential	GABA	H3K9me3
chr9	6084997	6085749	Non-differential	GABA	H3K9me3
chr9	6097209	6097806	Gradual_Close	GABA	H3K9me3
chr9	6149116	6150022	Non-differential	GABA	H3K9me3
chr9	6150551	6152017	Non-differential	GABA	H3K9me3
chr9	6154732	6155802	Non-differential	GABA	H3K9me3
chr9	6157123	6158537	Non-differential	GABA	H3K9me3
chr9	6159283	6163189	Non-differential	GABA	H3K9me3
chr9	6171962	6173921	Non-differential	GABA	H3K9me3
chr9	6174413	6175340	Non-differential	GABA	H3K9me3
chr9	6184076	6184960	Gradual_Open	GABA	H3K9me3
chr9	6197659	6198989	Non-differential	GABA	H3K9me3
chr9	6199682	6200822	Non-differential	GABA	H3K9me3
chr9	6201300	6202778	Non-differential	GABA	H3K9me3
chr9	6203272	6205653	Non-differential	GABA	H3K9me3
chr9	6208435	6212158	Non-differential	GABA	H3K9me3
chr9	6230782	6231517	Non-differential	GABA	H3K9me3
chr9	6238807	6239991	Non-differential	GABA	H3K9me3
chr9	6263703	6264421	Non-differential	GABA	H3K9me3
chr9	6270988	6271287	Non-differential	GABA	H3K9me3
chr9	6284183	6286002	Non-differential	GABA	H3K9me3
chr9	6308777	6309664	Non-differential	GABA	H3K9me3
chr9	6318745	6322334	Non-differential	GABA	H3K9me3
chr9	6322857	6323762	Non-differential	GABA	H3K9me3
chr9	6335466	6336996	Fast_Close	GABA	H3K9me3
chr9	6341816	6343246	Non-differential	GABA	H3K9me3
chr9	6344176	6345921	Non-differential	GABA	H3K9me3
chr9	6349243	6350301	Non-differential	GABA	H3K9me3
chr9	6369155	6372718	Non-differential	GABA	H3K9me3
chr9	6374324	6375161	Gradual_Close	GABA	H3K9me3
chr9	6376247	6378291	Non-differential	GABA	H3K9me3
chr9	6384472	6385021	Non-differential	GABA	H3K9me3
chr9	6708355	6709220	Non-differential	GABA	H3K9me3
chr9	6715859	6716652	Gradual_Close	GABA	H3K9me3
chr9	6863502	6864602	Non-differential	GABA	H3K9me3
chr9	7189644	7191294	Gradual_Close	GABA	H3K9me3
chr9	7239704	7241452	Non-differential	GABA	H3K9me3
chr9	7254622	7255414	Non-differential	GABA	H3K9me3
chr9	7259680	7260215	Non-differential	GABA	H3K9me3
chr9	7305611	7307174	Non-differential	GABA	H3K9me3
chr9	7307705	7308555	Non-differential	GABA	H3K9me3
chr9	7309020	7309788	Non-differential	GABA	H3K9me3
chr9	7309871	7310997	Non-differential	GABA	H3K9me3
chr9	7312890	7315408	Non-differential	GABA	H3K9me3
chr9	7328117	7328906	Non-differential	GABA	H3K9me3
chr9	7348612	7349430	Non-differential	GABA	H3K9me3
chr9	7375473	7377303	Non-differential	GABA	H3K9me3
chr9	7416795	7417241	Non-differential	GABA	H3K9me3
chr9	7417603	7419359	Non-differential	GABA	H3K9me3
chr9	7424765	7427698	Non-differential	GABA	H3K9me3
chr9	7428427	7432286	Non-differential	GABA	H3K9me3
chr9	7433172	7434137	Non-differential	GABA	H3K9me3
chr9	7483289	7484805	Non-differential	GABA	H3K9me3
chr9	7585853	7586936	Non-differential	GABA	H3K9me3
chr9	7592083	7593317	Non-differential	GABA	H3K9me3
chr9	7593603	7594502	Non-differential	GABA	H3K9me3
chr9	7604220	7605027	Non-differential	GABA	H3K9me3
chr9	7611084	7612181	Non-differential	GABA	H3K9me3
chr9	7627117	7628710	Non-differential	GABA	H3K9me3
chr9	7644145	7644769	Non-differential	GABA	H3K9me3
chr9	7647635	7648219	Non-differential	GABA	H3K9me3
chr9	7692943	7693484	Non-differential	GABA	H3K9me3
chr9	7737497	7738301	Non-differential	GABA	H3K9me3
chr9	7763841	7765436	Fast_Close	GABA	H3K9me3
chr9	7835848	7836586	Non-differential	GABA	H3K9me3
chr9	7876504	7877269	Non-differential	GABA	H3K9me3
chr9	7880300	7882918	Non-differential	GABA	H3K9me3
chr9	7939317	7940471	Non-differential	GABA	H3K9me3
chr9	8007745	8008405	Non-differential	GABA	H3K9me3
chr9	8008943	8010599	Non-differential	GABA	H3K9me3
chr9	8035925	8038134	Non-differential	GABA	H3K9me3
chr9	8039837	8042330	Non-differential	GABA	H3K9me3
chr9	8046616	8047880	Non-differential	GABA	H3K9me3
chr9	8050119	8053394	Non-differential	GABA	H3K9me3
chr9	8060331	8063352	Non-differential	GABA	H3K9me3
chr9	8067348	8070055	Gradual_Close	GABA	H3K9me3
chr9	8097795	8098723	Non-differential	GABA	H3K9me3
chr9	8147284	8149196	Non-differential	GABA	H3K9me3
chr9	8149619	8150990	Non-differential	GABA	H3K9me3
chr9	8159477	8160236	Non-differential	GABA	H3K9me3
chr9	8163707	8164968	Non-differential	GABA	H3K9me3
chr9	8176409	8177033	Gradual_Close	GABA	H3K9me3
chr9	8190453	8191362	Non-differential	GABA	H3K9me3
chr9	8191711	8194703	Non-differential	GABA	H3K9me3
chr9	8275153	8276157	Non-differential	GABA	H3K9me3
chr9	8285612	8286469	Non-differential	GABA	H3K9me3
chr9	8322616	8324292	Non-differential	GABA	H3K9me3
chr9	8906719	8906987	Non-differential	GABA	H3K9me3
chr9	8907358	8908281	Gradual_Open	GABA	H3K9me3
chr9	8997747	8999013	Non-differential	GABA	H3K9me3
chr9	9071407	9071651	Non-differential	GABA	H3K9me3
chr9	9093914	9094783	Non-differential	GABA	H3K9me3
chr9	9233172	9235135	Non-differential	GABA	H3K9me3
chr9	9238542	9240050	Non-differential	GABA	H3K9me3
chr9	9445162	9446203	Non-differential	GABA	H3K9me3
chr9	9463053	9464565	Non-differential	GABA	H3K9me3
chr9	9492429	9493333	Non-differential	GABA	H3K9me3
chr9	9493614	9496122	Non-differential	GABA	H3K9me3
chr9	9504384	9505184	Non-differential	GABA	H3K9me3
chr9	9690277	9691305	Non-differential	GABA	H3K9me3
chr9	9694437	9695530	Non-differential	GABA	H3K9me3
chr9	9698092	9698936	Non-differential	GABA	H3K9me3
chr9	9718361	9720645	Non-differential	GABA	H3K9me3
chr9	9814828	9815817	Non-differential	GABA	H3K9me3
chr9	9879831	9880402	Non-differential	GABA	H3K9me3
chr9	9989184	9990107	Non-differential	GABA	H3K9me3
chr9	10072331	10072719	Non-differential	GABA	H3K9me3
chr9	10262829	10264507	Non-differential	GABA	H3K9me3
chr9	10300237	10301110	Non-differential	GABA	H3K9me3
chr9	10413919	10414888	Non-differential	GABA	H3K9me3
chr9	10458980	10459321	Non-differential	GABA	H3K9me3
chr9	10486840	10487729	Non-differential	GABA	H3K9me3
chr9	10552559	10553119	Non-differential	GABA	H3K9me3
chr9	10571698	10572006	Non-differential	GABA	H3K9me3
chr9	10573563	10574183	Non-differential	GABA	H3K9me3
chr9	10622417	10624081	Non-differential	GABA	H3K9me3
chr9	10650637	10653662	Non-differential	GABA	H3K9me3
chr9	10667761	10670472	Non-differential	GABA	H3K9me3
chr9	10671760	10674703	Non-differential	GABA	H3K9me3
chr9	10675351	10675997	Non-differential	GABA	H3K9me3
chr9	10679750	10681436	Non-differential	GABA	H3K9me3
chr9	10688082	10688833	Non-differential	GABA	H3K9me3
chr9	10715914	10717066	Non-differential	GABA	H3K9me3
chr9	10739317	10740150	Non-differential	GABA	H3K9me3
chr9	10742479	10743520	Non-differential	GABA	H3K9me3
chr9	10755142	10756316	Non-differential	GABA	H3K9me3
chr9	10790021	10792115	Non-differential	GABA	H3K9me3
chr9	10793002	10794174	Non-differential	GABA	H3K9me3
chr9	10797239	10798319	Non-differential	GABA	H3K9me3
chr9	10800161	10801210	Non-differential	GABA	H3K9me3
chr9	10810120	10810922	Non-differential	GABA	H3K9me3
chr9	10815475	10815991	Non-differential	GABA	H3K9me3
chr9	10817825	10820264	Non-differential	GABA	H3K9me3
chr9	10825439	10827877	Non-differential	GABA	H3K9me3
chr9	10828541	10830285	Non-differential	GABA	H3K9me3
chr9	10836002	10836445	Non-differential	GABA	H3K9me3
chr9	10870639	10873656	Non-differential	GABA	H3K9me3
chr9	10899076	10901413	Non-differential	GABA	H3K9me3
chr9	10953269	10954019	Non-differential	GABA	H3K9me3
chr9	10959705	10961987	Non-differential	GABA	H3K9me3
chr9	10962805	10965135	Non-differential	GABA	H3K9me3
chr9	10974366	10975621	Non-differential	GABA	H3K9me3
chr9	10976197	10976839	Non-differential	GABA	H3K9me3
chr9	10986136	10987252	Non-differential	GABA	H3K9me3
chr9	11008414	11009126	Non-differential	GABA	H3K9me3
chr9	11010153	11014055	Non-differential	GABA	H3K9me3
chr9	11014624	11016132	Non-differential	GABA	H3K9me3
chr9	11016173	11017521	Non-differential	GABA	H3K9me3
chr9	11082322	11083081	Non-differential	GABA	H3K9me3
chr9	11107210	11108764	Non-differential	GABA	H3K9me3
chr9	11110595	11111589	Non-differential	GABA	H3K9me3
chr9	11111975	11113684	Non-differential	GABA	H3K9me3
chr9	11116004	11116577	Non-differential	GABA	H3K9me3
chr9	11118435	11119169	Non-differential	GABA	H3K9me3
chr9	11119892	11122559	Non-differential	GABA	H3K9me3
chr9	11157707	11158651	Non-differential	GABA	H3K9me3
chr9	11158839	11161175	Non-differential	GABA	H3K9me3
chr9	11161332	11162377	Non-differential	GABA	H3K9me3
chr9	11177411	11179094	Non-differential	GABA	H3K9me3
chr9	11187338	11190154	Non-differential	GABA	H3K9me3
chr9	11212367	11212978	Non-differential	GABA	H3K9me3
chr9	11234385	11235015	Non-differential	GABA	H3K9me3
chr9	11239598	11243213	Non-differential	GABA	H3K9me3
chr9	11246902	11247737	Non-differential	GABA	H3K9me3
chr9	11254287	11255995	Non-differential	GABA	H3K9me3
chr9	11259784	11262448	Non-differential	GABA	H3K9me3
chr9	11266494	11270600	Non-differential	GABA	H3K9me3
chr9	11273026	11273477	Non-differential	GABA	H3K9me3
chr9	11274855	11275906	Gradual_Open	GABA	H3K9me3
chr9	11284632	11285282	Non-differential	GABA	H3K9me3
chr9	11292067	11294335	Non-differential	GABA	H3K9me3
chr9	11296145	11296646	Non-differential	GABA	H3K9me3
chr9	11296880	11298144	Non-differential	GABA	H3K9me3
chr9	11300668	11301455	Non-differential	GABA	H3K9me3
chr9	11302981	11304772	Non-differential	GABA	H3K9me3
chr9	11306973	11308031	Non-differential	GABA	H3K9me3
chr9	11330559	11331269	Non-differential	GABA	H3K9me3
chr9	11349049	11350411	Non-differential	GABA	H3K9me3
chr9	11366470	11367134	Non-differential	GABA	H3K9me3
chr9	11379122	11380508	Non-differential	GABA	H3K9me3
chr9	11386305	11387991	Non-differential	GABA	H3K9me3
chr9	11391932	11394123	Non-differential	GABA	H3K9me3
chr9	11398710	11405195	Non-differential	GABA	H3K9me3
chr9	11413005	11415408	Non-differential	GABA	H3K9me3
chr9	11424057	11425297	Non-differential	GABA	H3K9me3
chr9	11439482	11440664	Non-differential	GABA	H3K9me3
chr9	11443252	11443756	Non-differential	GABA	H3K9me3
chr9	11450367	11452681	Non-differential	GABA	H3K9me3
chr9	11464269	11465111	Non-differential	GABA	H3K9me3
chr9	11470144	11472652	Non-differential	GABA	H3K9me3
chr9	11479892	11480959	Non-differential	GABA	H3K9me3
chr9	11484476	11486306	Non-differential	GABA	H3K9me3
chr9	11509804	11510474	Non-differential	GABA	H3K9me3
chr9	11511389	11512064	Non-differential	GABA	H3K9me3
chr9	11518200	11520764	Non-differential	GABA	H3K9me3
chr9	11549214	11550863	Non-differential	GABA	H3K9me3
chr9	11565748	11567298	Non-differential	GABA	H3K9me3
chr9	11588442	11590897	Non-differential	GABA	H3K9me3
chr9	11625824	11627863	Non-differential	GABA	H3K9me3
chr9	11644249	11644539	Non-differential	GABA	H3K9me3
chr9	11661339	11662031	Non-differential	GABA	H3K9me3
chr9	11674865	11676010	Non-differential	GABA	H3K9me3
chr9	11679909	11680254	Non-differential	GABA	H3K9me3
chr9	11710250	11712226	Non-differential	GABA	H3K9me3
chr9	11722803	11723271	Non-differential	GABA	H3K9me3
chr9	11734456	11735606	Non-differential	GABA	H3K9me3
chr9	11765351	11769303	Non-differential	GABA	H3K9me3
chr9	11795113	11795852	Non-differential	GABA	H3K9me3
chr9	11809484	11812163	Non-differential	GABA	H3K9me3
chr9	11833751	11836591	Non-differential	GABA	H3K9me3
chr9	11842171	11843163	Non-differential	GABA	H3K9me3
chr9	11879961	11880638	Non-differential	GABA	H3K9me3
chr9	11891038	11892629	Non-differential	GABA	H3K9me3
chr9	11892700	11893596	Non-differential	GABA	H3K9me3
chr9	11894659	11895386	Non-differential	GABA	H3K9me3
chr9	11907682	11908834	Non-differential	GABA	H3K9me3
chr9	11909448	11910992	Non-differential	GABA	H3K9me3
chr9	11911239	11912831	Non-differential	GABA	H3K9me3
chr9	11915747	11916392	Non-differential	GABA	H3K9me3
chr9	11927875	11928208	Non-differential	GABA	H3K9me3
chr9	11936241	11936703	Non-differential	GABA	H3K9me3
chr9	11958046	11959717	Non-differential	GABA	H3K9me3
chr9	11996227	11997131	Non-differential	GABA	H3K9me3
chr9	12000606	12001532	Non-differential	GABA	H3K9me3
chr9	12011586	12014719	Non-differential	GABA	H3K9me3
chr9	12015618	12018792	Non-differential	GABA	H3K9me3
chr9	12019509	12020940	Non-differential	GABA	H3K9me3
chr9	12036965	12039341	Non-differential	GABA	H3K9me3
chr9	12041561	12042520	Non-differential	GABA	H3K9me3
chr9	12046236	12046569	Non-differential	GABA	H3K9me3
chr9	12053272	12055391	Non-differential	GABA	H3K9me3
chr9	12090217	12093070	Non-differential	GABA	H3K9me3
chr9	12101358	12103383	Non-differential	GABA	H3K9me3
chr9	12103871	12104860	Non-differential	GABA	H3K9me3
chr9	12107531	12109630	Non-differential	GABA	H3K9me3
chr9	12141651	12142464	Non-differential	GABA	H3K9me3
chr9	12148393	12149702	Non-differential	GABA	H3K9me3
chr9	12172018	12173221	Non-differential	GABA	H3K9me3
chr9	12174240	12174850	Non-differential	GABA	H3K9me3
chr9	12231132	12233118	Fast_Close	GABA	H3K9me3
chr9	12254561	12258581	Non-differential	GABA	H3K9me3
chr9	12278285	12279263	Non-differential	GABA	H3K9me3
chr9	12280262	12281047	Non-differential	GABA	H3K9me3
chr9	12290315	12291115	Non-differential	GABA	H3K9me3
chr9	12311790	12315896	Non-differential	GABA	H3K9me3
chr9	12325573	12325844	Non-differential	GABA	H3K9me3
chr9	12328944	12329648	Non-differential	GABA	H3K9me3
chr9	12343810	12345076	Non-differential	GABA	H3K9me3
chr9	12431366	12433379	Non-differential	GABA	H3K9me3
chr9	12435155	12436610	Non-differential	GABA	H3K9me3
chr9	12447939	12449004	Non-differential	GABA	H3K9me3
chr9	12449356	12451208	Non-differential	GABA	H3K9me3
chr9	12460397	12461017	Non-differential	GABA	H3K9me3
chr9	12505300	12506526	Non-differential	GABA	H3K9me3
chr9	12508294	12508815	Non-differential	GABA	H3K9me3
chr9	12524399	12526735	Fast_Open	GABA	H3K9me3
chr9	12529095	12529446	Non-differential	GABA	H3K9me3
chr9	12567228	12568053	Non-differential	GABA	H3K9me3
chr9	12734433	12735188	Non-differential	GABA	H3K9me3
chr9	12741065	12741641	Non-differential	GABA	H3K9me3
chr9	12742157	12743084	Non-differential	GABA	H3K9me3
chr9	12745222	12747111	Non-differential	GABA	H3K9me3
chr9	12887938	12892986	Non-differential	GABA	H3K9me3
chr9	12893507	12894405	Non-differential	GABA	H3K9me3
chr9	12898671	12900274	Non-differential	GABA	H3K9me3
chr9	12903718	12904762	Non-differential	GABA	H3K9me3
chr9	12954374	12955290	Non-differential	GABA	H3K9me3
chr9	12957634	12959517	Non-differential	GABA	H3K9me3
chr9	12967178	12967501	Non-differential	GABA	H3K9me3
chr9	12968181	12968391	Non-differential	GABA	H3K9me3
chr9	12982227	12982977	Non-differential	GABA	H3K9me3
chr9	13004271	13005463	Non-differential	GABA	H3K9me3
chr9	13025752	13026664	Non-differential	GABA	H3K9me3
chr9	13065817	13066222	Non-differential	GABA	H3K9me3
chr9	13067856	13068161	Non-differential	GABA	H3K9me3
chr9	13073661	13073910	Non-differential	GABA	H3K9me3
chr9	13085735	13086544	Non-differential	GABA	H3K9me3
chr9	13297053	13299880	Non-differential	GABA	H3K9me3
chr9	13306518	13307258	Non-differential	GABA	H3K9me3
chr9	13310433	13311323	Non-differential	GABA	H3K9me3
chr9	13316991	13318868	Non-differential	GABA	H3K9me3
chr9	13336903	13337388	Non-differential	GABA	H3K9me3
chr9	13380126	13381279	Gradual_Open	GABA	H3K9me3
chr9	13383762	13385594	Non-differential	GABA	H3K9me3
chr9	13389030	13392305	Non-differential	GABA	H3K9me3
chr9	13405288	13405488	Non-differential	GABA	H3K9me3
chr9	13420376	13420616	Non-differential	GABA	H3K9me3
chr9	13456385	13457651	Non-differential	GABA	H3K9me3
chr9	13464084	13464906	Non-differential	GABA	H3K9me3
chr9	13473374	13476309	Non-differential	GABA	H3K9me3
chr9	13476876	13477857	Non-differential	GABA	H3K9me3
chr9	13493209	13493992	Non-differential	GABA	H3K9me3
chr9	13514994	13516877	Non-differential	GABA	H3K9me3
chr9	13517814	13518100	Non-differential	GABA	H3K9me3
chr9	13533244	13536617	Non-differential	GABA	H3K9me3
chr9	13538915	13539964	Non-differential	GABA	H3K9me3
chr9	13541236	13542258	Non-differential	GABA	H3K9me3
chr9	13549302	13550299	Non-differential	GABA	H3K9me3
chr9	13550563	13553365	Non-differential	GABA	H3K9me3
chr9	13575083	13575907	Non-differential	GABA	H3K9me3
chr9	13627070	13629893	Non-differential	GABA	H3K9me3
chr9	13630221	13631358	Non-differential	GABA	H3K9me3
chr9	13636252	13637340	Non-differential	GABA	H3K9me3
chr9	13640336	13641805	Non-differential	GABA	H3K9me3
chr9	13647414	13649556	Non-differential	GABA	H3K9me3
chr9	13653208	13653736	Non-differential	GABA	H3K9me3
chr9	13665664	13666702	Non-differential	GABA	H3K9me3
chr9	13667406	13670107	Non-differential	GABA	H3K9me3
chr9	13673077	13674287	Non-differential	GABA	H3K9me3
chr9	13674657	13676339	Non-differential	GABA	H3K9me3
chr9	13679531	13681255	Non-differential	GABA	H3K9me3
chr9	13685336	13686765	Non-differential	GABA	H3K9me3
chr9	13687813	13689837	Non-differential	GABA	H3K9me3
chr9	13691289	13692462	Non-differential	GABA	H3K9me3
chr9	13693027	13698544	Non-differential	GABA	H3K9me3
chr9	13701341	13701764	Non-differential	GABA	H3K9me3
chr9	13709950	13710472	Non-differential	GABA	H3K9me3
chr9	13721945	13723058	Non-differential	GABA	H3K9me3
chr9	13761123	13762013	Non-differential	GABA	H3K9me3
chr9	13833953	13835990	Non-differential	GABA	H3K9me3
chr9	13873387	13875679	Non-differential	GABA	H3K9me3
chr9	13883791	13885817	Non-differential	GABA	H3K9me3
chr9	13891733	13893659	Non-differential	GABA	H3K9me3
chr9	13923036	13923966	Non-differential	GABA	H3K9me3
chr9	13948797	13949802	Non-differential	GABA	H3K9me3
chr9	13983662	13984572	Non-differential	GABA	H3K9me3
chr9	13986060	13988216	Non-differential	GABA	H3K9me3
chr9	13995308	13996105	Non-differential	GABA	H3K9me3
chr9	14002155	14003992	Non-differential	GABA	H3K9me3
chr9	14005640	14006120	Non-differential	GABA	H3K9me3
chr9	14007415	14008563	Non-differential	GABA	H3K9me3
chr9	14010035	14010510	Non-differential	GABA	H3K9me3
chr9	14024365	14025519	Non-differential	GABA	H3K9me3
chr9	14067076	14068116	Non-differential	GABA	H3K9me3
chr9	14069726	14070954	Non-differential	GABA	H3K9me3
chr9	14167063	14168594	Non-differential	GABA	H3K9me3
chr9	14213717	14214530	Non-differential	GABA	H3K9me3
chr9	14246618	14247568	Non-differential	GABA	H3K9me3
chr9	14306889	14307339	Non-differential	GABA	H3K9me3
chr9	14344857	14346570	Non-differential	GABA	H3K9me3
chr9	14349384	14350126	Non-differential	GABA	H3K9me3
chr9	14390708	14392855	Non-differential	GABA	H3K9me3
chr9	14393305	14394827	Non-differential	GABA	H3K9me3
chr9	14404337	14405233	Non-differential	GABA	H3K9me3
chr9	14405444	14406860	Non-differential	GABA	H3K9me3
chr9	14411588	14412663	Non-differential	GABA	H3K9me3
chr9	14414902	14416461	Non-differential	GABA	H3K9me3
chr9	14421602	14422909	Non-differential	GABA	H3K9me3
chr9	14446009	14446410	Non-differential	GABA	H3K9me3
chr9	14446853	14448211	Non-differential	GABA	H3K9me3
chr9	14468919	14469691	Non-differential	GABA	H3K9me3
chr9	14473481	14475383	Non-differential	GABA	H3K9me3
chr9	14490489	14490850	Non-differential	GABA	H3K9me3
chr9	14494449	14495281	Non-differential	GABA	H3K9me3
chr9	14546114	14546515	Non-differential	GABA	H3K9me3
chr9	14547755	14548444	Non-differential	GABA	H3K9me3
chr9	14595684	14596641	Non-differential	GABA	H3K9me3
chr9	14630715	14631815	Non-differential	GABA	H3K9me3
chr9	14708384	14709021	Non-differential	GABA	H3K9me3
chr9	14876721	14877511	Gradual_Close	GABA	H3K9me3
chr9	15032710	15033602	Non-differential	GABA	H3K9me3
chr9	15051210	15052101	Non-differential	GABA	H3K9me3
chr9	15054196	15055739	Non-differential	GABA	H3K9me3
chr9	15075128	15075685	Non-differential	GABA	H3K9me3
chr9	15081895	15082688	Non-differential	GABA	H3K9me3
chr9	15091455	15092278	Non-differential	GABA	H3K9me3
chr9	15093065	15093954	Non-differential	GABA	H3K9me3
chr9	15101015	15102727	Non-differential	GABA	H3K9me3
chr9	15107113	15108703	Non-differential	GABA	H3K9me3
chr9	15129553	15130187	Non-differential	GABA	H3K9me3
chr9	15194805	15196644	Fast_Close	GABA	H3K9me3
chr9	15288249	15288869	Non-differential	GABA	H3K9me3
chr9	15298108	15299156	Fast_Close	GABA	H3K9me3
chr9	15322757	15324707	Non-differential	GABA	H3K9me3
chr9	15325932	15326192	Non-differential	GABA	H3K9me3
chr9	15330634	15331896	Non-differential	GABA	H3K9me3
chr9	15342966	15343150	Non-differential	GABA	H3K9me3
chr9	15399366	15400361	Non-differential	GABA	H3K9me3
chr9	15404276	15405033	Non-differential	GABA	H3K9me3
chr9	15739947	15740591	Non-differential	GABA	H3K9me3
chr9	15800584	15801010	Non-differential	GABA	H3K9me3
chr9	15801550	15802734	Non-differential	GABA	H3K9me3
chr9	15805270	15807651	Non-differential	GABA	H3K9me3
chr9	15862625	15863256	Non-differential	GABA	H3K9me3
chr9	15892500	15893481	Non-differential	GABA	H3K9me3
chr9	15898971	15900585	Non-differential	GABA	H3K9me3
chr9	15902583	15903083	Non-differential	GABA	H3K9me3
chr9	15913994	15915074	Non-differential	GABA	H3K9me3
chr9	15915602	15916940	Non-differential	GABA	H3K9me3
chr9	15931958	15933029	Gradual_Close	GABA	H3K9me3
chr9	15993930	15996353	Non-differential	GABA	H3K9me3
chr9	15996888	15998729	Non-differential	GABA	H3K9me3
chr9	16017676	16018895	Non-differential	GABA	H3K9me3
chr9	16021827	16022957	Non-differential	GABA	H3K9me3
chr9	16023987	16025072	Non-differential	GABA	H3K9me3
chr9	16025762	16026545	Non-differential	GABA	H3K9me3
chr9	16027413	16028352	Non-differential	GABA	H3K9me3
chr9	16028703	16030145	Non-differential	GABA	H3K9me3
chr9	16045205	16046067	Non-differential	GABA	H3K9me3
chr9	16047985	16048486	Non-differential	GABA	H3K9me3
chr9	16063003	16064067	Non-differential	GABA	H3K9me3
chr9	16070483	16074665	Non-differential	GABA	H3K9me3
chr9	16085778	16086937	Non-differential	GABA	H3K9me3
chr9	16088762	16090438	Non-differential	GABA	H3K9me3
chr9	16092834	16095359	Non-differential	GABA	H3K9me3
chr9	16096687	16097669	Non-differential	GABA	H3K9me3
chr9	16100783	16103119	Non-differential	GABA	H3K9me3
chr9	16114912	16116470	Non-differential	GABA	H3K9me3
chr9	16117972	16119031	Non-differential	GABA	H3K9me3
chr9	16119315	16121461	Non-differential	GABA	H3K9me3
chr9	16125328	16127096	Non-differential	GABA	H3K9me3
chr9	16127628	16132153	Non-differential	GABA	H3K9me3
chr9	16132169	16132973	Non-differential	GABA	H3K9me3
chr9	16133554	16134529	Non-differential	GABA	H3K9me3
chr9	16141023	16141872	Non-differential	GABA	H3K9me3
chr9	16162070	16163379	Non-differential	GABA	H3K9me3
chr9	16163690	16164239	Non-differential	GABA	H3K9me3
chr9	16165526	16167372	Non-differential	GABA	H3K9me3
chr9	16178573	16179887	Non-differential	GABA	H3K9me3
chr9	16184908	16185602	Non-differential	GABA	H3K9me3
chr9	16189210	16190921	Non-differential	GABA	H3K9me3
chr9	16194527	16195607	Non-differential	GABA	H3K9me3
chr9	16196935	16197346	Non-differential	GABA	H3K9me3
chr9	16200712	16202336	Non-differential	GABA	H3K9me3
chr9	16202854	16204219	Non-differential	GABA	H3K9me3
chr9	16204331	16205351	Non-differential	GABA	H3K9me3
chr9	16211839	16213447	Non-differential	GABA	H3K9me3
chr9	16224916	16226013	Non-differential	GABA	H3K9me3
chr9	16230536	16231075	Non-differential	GABA	H3K9me3
chr9	16233188	16235638	Non-differential	GABA	H3K9me3
chr9	16248125	16249125	Non-differential	GABA	H3K9me3
chr9	16264049	16266608	Non-differential	GABA	H3K9me3
chr9	16274924	16275915	Non-differential	GABA	H3K9me3
chr9	16282670	16283897	Non-differential	GABA	H3K9me3
chr9	16284423	16286416	Non-differential	GABA	H3K9me3
chr9	16287045	16287746	Gradual_Close	GABA	H3K9me3
chr9	16288722	16290024	Non-differential	GABA	H3K9me3
chr9	16291801	16292312	Non-differential	GABA	H3K9me3
chr9	16294210	16301386	Non-differential	GABA	H3K9me3
chr9	16312290	16313542	Non-differential	GABA	H3K9me3
chr9	16331242	16332820	Non-differential	GABA	H3K9me3
chr9	16334951	16336192	Non-differential	GABA	H3K9me3
chr9	16338600	16339714	Non-differential	GABA	H3K9me3
chr9	16346582	16347450	Non-differential	GABA	H3K9me3
chr9	16348089	16348868	Non-differential	GABA	H3K9me3
chr9	16354124	16355802	Non-differential	GABA	H3K9me3
chr9	16358792	16359241	Non-differential	GABA	H3K9me3
chr9	16359769	16360970	Non-differential	GABA	H3K9me3
chr9	16361578	16362566	Non-differential	GABA	H3K9me3
chr9	16364646	16367094	Non-differential	GABA	H3K9me3
chr9	16375507	16376249	Non-differential	GABA	H3K9me3
chr9	16377855	16380151	Non-differential	GABA	H3K9me3
chr9	16384029	16385284	Non-differential	GABA	H3K9me3
chr9	16392554	16395329	Non-differential	GABA	H3K9me3
chr9	16396064	16398956	Non-differential	GABA	H3K9me3
chr9	16400432	16405336	Non-differential	GABA	H3K9me3
chr9	16410097	16410458	Non-differential	GABA	H3K9me3
chr9	16410919	16412761	Non-differential	GABA	H3K9me3
chr9	16413509	16414399	Non-differential	GABA	H3K9me3
chr9	16419125	16419472	Non-differential	GABA	H3K9me3
chr9	16421209	16424069	Non-differential	GABA	H3K9me3
chr9	16429766	16430080	Non-differential	GABA	H3K9me3
chr9	16434531	16437572	Non-differential	GABA	H3K9me3
chr9	16438596	16439282	Non-differential	GABA	H3K9me3
chr9	16439757	16440365	Non-differential	GABA	H3K9me3
chr9	16470286	16471114	Non-differential	GABA	H3K9me3
chr9	16494552	16495098	Non-differential	GABA	H3K9me3
chr9	16495173	16495781	Non-differential	GABA	H3K9me3
chr9	16519498	16521223	Non-differential	GABA	H3K9me3
chr9	16551272	16552890	Non-differential	GABA	H3K9me3
chr9	16586714	16588245	Non-differential	GABA	H3K9me3
chr9	16639289	16639896	Non-differential	GABA	H3K9me3
chr9	16667775	16668797	Non-differential	GABA	H3K9me3
chr9	16670339	16671262	Fast_Open	GABA	H3K9me3
chr9	16690204	16691060	Non-differential	GABA	H3K9me3
chr9	16833567	16833972	Non-differential	GABA	H3K9me3
chr9	16895456	16896356	Non-differential	GABA	H3K9me3
chr9	16897577	16898216	Non-differential	GABA	H3K9me3
chr9	16903629	16904439	Non-differential	GABA	H3K9me3
chr9	16914815	16915446	Non-differential	GABA	H3K9me3
chr9	16917032	16917615	Non-differential	GABA	H3K9me3
chr9	16918695	16920641	Non-differential	GABA	H3K9me3
chr9	16921982	16924033	Non-differential	GABA	H3K9me3
chr9	16932790	16934596	Non-differential	GABA	H3K9me3
chr9	16939708	16940198	Non-differential	GABA	H3K9me3
chr9	16940828	16941068	Non-differential	GABA	H3K9me3
chr9	16943512	16945467	Non-differential	GABA	H3K9me3
chr9	16949813	16950566	Non-differential	GABA	H3K9me3
chr9	16959934	16961218	Non-differential	GABA	H3K9me3
chr9	16962899	16964923	Non-differential	GABA	H3K9me3
chr9	16972660	16973573	Non-differential	GABA	H3K9me3
chr9	16988519	16988912	Non-differential	GABA	H3K9me3
chr9	16994131	16994904	Non-differential	GABA	H3K9me3
chr9	16995706	16998777	Non-differential	GABA	H3K9me3
chr9	16999225	17000051	Non-differential	GABA	H3K9me3
chr9	17012806	17013564	Non-differential	GABA	H3K9me3
chr9	17016172	17018497	Non-differential	GABA	H3K9me3
chr9	17023670	17025196	Non-differential	GABA	H3K9me3
chr9	17029349	17031036	Non-differential	GABA	H3K9me3
chr9	17033082	17034051	Non-differential	GABA	H3K9me3
chr9	17041913	17043251	Non-differential	GABA	H3K9me3
chr9	17044323	17045044	Non-differential	GABA	H3K9me3
chr9	17047232	17048637	Non-differential	GABA	H3K9me3
chr9	17049125	17049432	Non-differential	GABA	H3K9me3
chr9	17097707	17098393	Non-differential	GABA	H3K9me3
chr9	17103354	17104064	Non-differential	GABA	H3K9me3
chr9	17104520	17105161	Non-differential	GABA	H3K9me3
chr9	17106811	17107274	Non-differential	GABA	H3K9me3
chr9	17108512	17109205	Non-differential	GABA	H3K9me3
chr9	17109640	17111972	Non-differential	GABA	H3K9me3
chr9	17124166	17126345	Non-differential	GABA	H3K9me3
chr9	17169704	17170514	Non-differential	GABA	H3K9me3
chr9	17202577	17204046	Non-differential	GABA	H3K9me3
chr9	17205415	17206129	Non-differential	GABA	H3K9me3
chr9	17206893	17208682	Non-differential	GABA	H3K9me3
chr9	17208763	17209741	Non-differential	GABA	H3K9me3
chr9	17241054	17242081	Non-differential	GABA	H3K9me3
chr9	17242361	17243049	Non-differential	GABA	H3K9me3
chr9	17243538	17244639	Non-differential	GABA	H3K9me3
chr9	17246077	17248298	Non-differential	GABA	H3K9me3
chr9	17249520	17250071	Non-differential	GABA	H3K9me3
chr9	17251023	17252076	Non-differential	GABA	H3K9me3
chr9	17260982	17262864	Non-differential	GABA	H3K9me3
chr9	17313528	17314037	Non-differential	GABA	H3K9me3
chr9	17367457	17368149	Non-differential	GABA	H3K9me3
chr9	17373753	17374740	Non-differential	GABA	H3K9me3
chr9	17411086	17412214	Non-differential	GABA	H3K9me3
chr9	17439471	17440135	Non-differential	GABA	H3K9me3
chr9	17440489	17442707	Non-differential	GABA	H3K9me3
chr9	17453608	17454056	Non-differential	GABA	H3K9me3
chr9	17476663	17477570	Gradual_Open	GABA	H3K9me3
chr9	17481013	17481889	Non-differential	GABA	H3K9me3
chr9	17548489	17549607	Non-differential	GABA	H3K9me3
chr9	17834641	17836015	Non-differential	GABA	H3K9me3
chr9	17843672	17846671	Non-differential	GABA	H3K9me3
chr9	17877370	17877944	Non-differential	GABA	H3K9me3
chr9	17896957	17898020	Non-differential	GABA	H3K9me3
chr9	17943439	17944084	Non-differential	GABA	H3K9me3
chr9	17957288	17957934	Non-differential	GABA	H3K9me3
chr9	17965865	17966495	Non-differential	GABA	H3K9me3
chr9	17974262	17979074	Non-differential	GABA	H3K9me3
chr9	17979185	17981823	Non-differential	GABA	H3K9me3
chr9	18001325	18002200	Non-differential	GABA	H3K9me3
chr9	18005121	18005835	Non-differential	GABA	H3K9me3
chr9	18014830	18016444	Non-differential	GABA	H3K9me3
chr9	18018235	18019144	Non-differential	GABA	H3K9me3
chr9	18019412	18019961	Non-differential	GABA	H3K9me3
chr9	18024328	18024924	Non-differential	GABA	H3K9me3
chr9	18031620	18032669	Non-differential	GABA	H3K9me3
chr9	18034973	18036747	Non-differential	GABA	H3K9me3
chr9	18109294	18110115	Non-differential	GABA	H3K9me3
chr9	18140034	18141640	Gradual_Open	GABA	H3K9me3
chr9	18151624	18152924	Non-differential	GABA	H3K9me3
chr9	18155398	18157039	Non-differential	GABA	H3K9me3
chr9	18174178	18174459	Non-differential	GABA	H3K9me3
chr9	18233687	18234273	Non-differential	GABA	H3K9me3
chr9	18242896	18244502	Non-differential	GABA	H3K9me3
chr9	18250357	18250800	Gradual_Open	GABA	H3K9me3
chr9	18270258	18271100	Non-differential	GABA	H3K9me3
chr9	18276634	18277240	Non-differential	GABA	H3K9me3
chr9	18278237	18279186	Non-differential	GABA	H3K9me3
chr9	18279798	18281555	Non-differential	GABA	H3K9me3
chr9	18290995	18292763	Gradual_Open	GABA	H3K9me3
chr9	18305685	18306071	Non-differential	GABA	H3K9me3
chr9	18315222	18316904	Non-differential	GABA	H3K9me3
chr9	18339661	18341219	Non-differential	GABA	H3K9me3
chr9	18355719	18356397	Non-differential	GABA	H3K9me3
chr9	18384163	18384888	Non-differential	GABA	H3K9me3
chr9	18452840	18453409	Non-differential	GABA	H3K9me3
chr9	18469516	18470157	Non-differential	GABA	H3K9me3
chr9	18509479	18509817	Non-differential	GABA	H3K9me3
chr9	18517846	18518242	Non-differential	GABA	H3K9me3
chr9	18533728	18536006	Non-differential	GABA	H3K9me3
chr9	18586274	18587101	Non-differential	GABA	H3K9me3
chr9	18590520	18592753	Non-differential	GABA	H3K9me3
chr9	18594175	18595857	Non-differential	GABA	H3K9me3
chr9	18627205	18629135	Gradual_Open	GABA	H3K9me3
chr9	18650085	18650510	Non-differential	GABA	H3K9me3
chr9	18694049	18696696	Non-differential	GABA	H3K9me3
chr9	18748665	18749159	Non-differential	GABA	H3K9me3
chr9	18811193	18812336	Gradual_Open	GABA	H3K9me3
chr9	18820780	18821083	Non-differential	GABA	H3K9me3
chr9	18826305	18826847	Non-differential	GABA	H3K9me3
chr9	18868913	18870486	Non-differential	GABA	H3K9me3
chr9	18871871	18872682	Non-differential	GABA	H3K9me3
chr9	18875522	18877393	Non-differential	GABA	H3K9me3
chr9	18882661	18884760	Non-differential	GABA	H3K9me3
chr9	18895088	18895839	Non-differential	GABA	H3K9me3
chr9	18896198	18897626	Gradual_Close	GABA	H3K9me3
chr9	18899622	18901649	Non-differential	GABA	H3K9me3
chr9	18902906	18904118	Non-differential	GABA	H3K9me3
chr9	18914310	18915436	Non-differential	GABA	H3K9me3
chr9	18915879	18916578	Non-differential	GABA	H3K9me3
chr9	18928188	18928919	Non-differential	GABA	H3K9me3
chr9	18938549	18940850	Gradual_Open	GABA	H3K9me3
chr9	18941509	18942746	Non-differential	GABA	H3K9me3
chr9	18944973	18946013	Non-differential	GABA	H3K9me3
chr9	18959406	18960290	Gradual_Open	GABA	H3K9me3
chr9	18961996	18963469	Non-differential	GABA	H3K9me3
chr9	18982483	18985659	Non-differential	GABA	H3K9me3
chr9	18990511	18991316	Non-differential	GABA	H3K9me3
chr9	18998232	18999719	Non-differential	GABA	H3K9me3
chr9	19036389	19037356	Gradual_Close	GABA	H3K9me3
chr9	19402669	19404511	Gradual_Close	GABA	H3K9me3
chr9	19464011	19464666	Fast_Close	GABA	H3K9me3
chr9	19833206	19833826	Fast_Close	GABA	H3K9me3
chr9	19855155	19857211	Non-differential	GABA	H3K9me3
chr9	19857845	19858295	Gradual_Close	GABA	H3K9me3
chr9	19860663	19862152	Non-differential	GABA	H3K9me3
chr9	19870100	19870723	Non-differential	GABA	H3K9me3
chr9	19952343	19953461	Non-differential	GABA	H3K9me3
chr9	19961532	19962250	Non-differential	GABA	H3K9me3
chr9	19983031	19985315	Non-differential	GABA	H3K9me3
chr9	20011411	20012546	Non-differential	GABA	H3K9me3
chr9	20071091	20072124	Non-differential	GABA	H3K9me3
chr9	20087783	20089141	Non-differential	GABA	H3K9me3
chr9	20090921	20092174	Non-differential	GABA	H3K9me3
chr9	20095546	20097536	Non-differential	GABA	H3K9me3
chr9	20114167	20115729	Gradual_Open	GABA	H3K9me3
chr9	20156615	20157258	Non-differential	GABA	H3K9me3
chr9	20166865	20168000	Non-differential	GABA	H3K9me3
chr9	20168698	20170211	Non-differential	GABA	H3K9me3
chr9	20170347	20173390	Non-differential	GABA	H3K9me3
chr9	20173791	20175294	Non-differential	GABA	H3K9me3
chr9	20180736	20181460	Non-differential	GABA	H3K9me3
chr9	20183533	20184344	Non-differential	GABA	H3K9me3
chr9	20214764	20215254	Non-differential	GABA	H3K9me3
chr9	20234960	20236229	Non-differential	GABA	H3K9me3
chr9	20248213	20249034	Non-differential	GABA	H3K9me3
chr9	20264331	20266432	Non-differential	GABA	H3K9me3
chr9	20275540	20277124	Non-differential	GABA	H3K9me3
chr9	20278457	20279151	Non-differential	GABA	H3K9me3
chr9	20287342	20288233	Non-differential	GABA	H3K9me3
chr9	20540008	20541174	Non-differential	GABA	H3K9me3
chr9	20575589	20576217	Non-differential	GABA	H3K9me3
chr9	20648940	20649640	Non-differential	GABA	H3K9me3
chr9	20654395	20655584	Non-differential	GABA	H3K9me3
chr9	21086917	21089016	Non-differential	GABA	H3K9me3
chr9	21141180	21141547	Non-differential	GABA	H3K9me3
chr9	21148053	21150097	Non-differential	GABA	H3K9me3
chr9	21203840	21204801	Non-differential	GABA	H3K9me3
chr9	21210263	21212009	Non-differential	GABA	H3K9me3
chr9	21212592	21212977	Non-differential	GABA	H3K9me3
chr9	21216708	21217105	Non-differential	GABA	H3K9me3
chr9	21224997	21225702	Non-differential	GABA	H3K9me3
chr9	21231761	21232717	Non-differential	GABA	H3K9me3
chr9	21234126	21234986	Non-differential	GABA	H3K9me3
chr9	21258112	21258979	Gradual_Close	GABA	H3K9me3
chr9	21271149	21272903	Non-differential	GABA	H3K9me3
chr9	21274538	21277051	Non-differential	GABA	H3K9me3
chr9	21277878	21278729	Non-differential	GABA	H3K9me3
chr9	21281350	21281893	Non-differential	GABA	H3K9me3
chr9	21288193	21288883	Non-differential	GABA	H3K9me3
chr9	21289366	21290463	Non-differential	GABA	H3K9me3
chr9	21290510	21291658	Non-differential	GABA	H3K9me3
chr9	21296085	21296845	Non-differential	GABA	H3K9me3
chr9	21301007	21302297	Non-differential	GABA	H3K9me3
chr9	21303546	21305358	Non-differential	GABA	H3K9me3
chr9	21343157	21343643	Non-differential	GABA	H3K9me3
chr9	21344966	21346421	Non-differential	GABA	H3K9me3
chr9	21350263	21350921	Non-differential	GABA	H3K9me3
chr9	21354146	21354572	Non-differential	GABA	H3K9me3
chr9	21376440	21377718	Non-differential	GABA	H3K9me3
chr9	21380156	21380361	Non-differential	GABA	H3K9me3
chr9	21381040	21381795	Non-differential	GABA	H3K9me3
chr9	21384838	21385306	Non-differential	GABA	H3K9me3
chr9	21386030	21386499	Non-differential	GABA	H3K9me3
chr9	21422739	21424964	Non-differential	GABA	H3K9me3
chr9	21425671	21428477	Non-differential	GABA	H3K9me3
chr9	21429881	21432310	Non-differential	GABA	H3K9me3
chr9	21441824	21442508	Non-differential	GABA	H3K9me3
chr9	21443214	21444944	Gradual_Close	GABA	H3K9me3
chr9	21454558	21455901	Non-differential	GABA	H3K9me3
chr9	21462859	21465593	Non-differential	GABA	H3K9me3
chr9	21467198	21468708	Non-differential	GABA	H3K9me3
chr9	21469163	21469855	Non-differential	GABA	H3K9me3
chr9	21479028	21479609	Non-differential	GABA	H3K9me3
chr9	21483841	21486293	Non-differential	GABA	H3K9me3
chr9	21504945	21505612	Non-differential	GABA	H3K9me3
chr9	21521029	21524557	Non-differential	GABA	H3K9me3
chr9	21528505	21531109	Non-differential	GABA	H3K9me3
chr9	21535254	21536772	Non-differential	GABA	H3K9me3
chr9	21566925	21567526	Non-differential	GABA	H3K9me3
chr9	21573865	21574922	Non-differential	GABA	H3K9me3
chr9	21576051	21576855	Non-differential	GABA	H3K9me3
chr9	21585883	21586776	Non-differential	GABA	H3K9me3
chr9	21588834	21589809	Non-differential	GABA	H3K9me3
chr9	21595117	21596534	Non-differential	GABA	H3K9me3
chr9	21600830	21601985	Non-differential	GABA	H3K9me3
chr9	21622748	21624111	Non-differential	GABA	H3K9me3
chr9	21627225	21631347	Non-differential	GABA	H3K9me3
chr9	21638220	21638630	Non-differential	GABA	H3K9me3
chr9	21639357	21639862	Non-differential	GABA	H3K9me3
chr9	21640840	21642698	Non-differential	GABA	H3K9me3
chr9	21643378	21644759	Non-differential	GABA	H3K9me3
chr9	21645899	21652540	Non-differential	GABA	H3K9me3
chr9	21666192	21667248	Non-differential	GABA	H3K9me3
chr9	21691720	21692183	Non-differential	GABA	H3K9me3
chr9	21694524	21697090	Non-differential	GABA	H3K9me3
chr9	21714343	21718319	Non-differential	GABA	H3K9me3
chr9	21724809	21725852	Non-differential	GABA	H3K9me3
chr9	21734759	21737558	Non-differential	GABA	H3K9me3
chr9	21737577	21738313	Non-differential	GABA	H3K9me3
chr9	21739660	21741175	Non-differential	GABA	H3K9me3
chr9	21767468	21768273	Non-differential	GABA	H3K9me3
chr9	21824735	21825336	Non-differential	GABA	H3K9me3
chr9	21845109	21846245	Non-differential	GABA	H3K9me3
chr9	21847484	21849982	Non-differential	GABA	H3K9me3
chr9	21886072	21887349	Non-differential	GABA	H3K9me3
chr9	21899396	21900806	Non-differential	GABA	H3K9me3
chr9	21903633	21904469	Non-differential	GABA	H3K9me3
chr9	21906547	21907517	Non-differential	GABA	H3K9me3
chr9	21907891	21910026	Non-differential	GABA	H3K9me3
chr9	21910453	21910913	Non-differential	GABA	H3K9me3
chr9	21926173	21928412	Non-differential	GABA	H3K9me3
chr9	21942320	21942727	Non-differential	GABA	H3K9me3
chr9	21944369	21945752	Non-differential	GABA	H3K9me3
chr9	21947307	21947993	Non-differential	GABA	H3K9me3
chr9	21948575	21949417	Non-differential	GABA	H3K9me3
chr9	21952180	21952457	Non-differential	GABA	H3K9me3
chr9	21956761	21956928	Gradual_Close	GABA	H3K9me3
chr9	21962222	21971526	Non-differential	GABA	H3K9me3
chr9	21974038	21977675	Non-differential	GABA	H3K9me3
chr9	21978770	21980748	Non-differential	GABA	H3K9me3
chr9	21988355	21990400	Non-differential	GABA	H3K9me3
chr9	22004614	22006488	Non-differential	GABA	H3K9me3
chr9	22008419	22009297	Non-differential	GABA	H3K9me3
chr9	22009346	22011192	Non-differential	GABA	H3K9me3
chr9	22012165	22012587	Non-differential	GABA	H3K9me3
chr9	22018538	22025552	Non-differential	GABA	H3K9me3
chr9	22059438	22059993	Non-differential	GABA	H3K9me3
chr9	22096075	22096649	Non-differential	GABA	H3K9me3
chr9	22114159	22116581	Non-differential	GABA	H3K9me3
chr9	22122120	22123794	Non-differential	GABA	H3K9me3
chr9	22176345	22177813	Gradual_Close	GABA	H3K9me3
chr9	22193324	22193916	Non-differential	GABA	H3K9me3
chr9	22197221	22199246	Non-differential	GABA	H3K9me3
chr9	22199471	22201046	Non-differential	GABA	H3K9me3
chr9	22216806	22217932	Non-differential	GABA	H3K9me3
chr9	22224681	22226487	Gradual_Close	GABA	H3K9me3
chr9	22230243	22234436	Non-differential	GABA	H3K9me3
chr9	22248844	22249811	Non-differential	GABA	H3K9me3
chr9	22250423	22252791	Non-differential	GABA	H3K9me3
chr9	22254724	22257667	Non-differential	GABA	H3K9me3
chr9	22259593	22262875	Non-differential	GABA	H3K9me3
chr9	22266450	22267452	Non-differential	GABA	H3K9me3
chr9	22274338	22275478	Non-differential	GABA	H3K9me3
chr9	22290489	22293001	Non-differential	GABA	H3K9me3
chr9	22297341	22299542	Gradual_Close	GABA	H3K9me3
chr9	22315740	22317797	Gradual_Close	GABA	H3K9me3
chr9	22354838	22357602	Non-differential	GABA	H3K9me3
chr9	22361092	22364062	Non-differential	GABA	H3K9me3
chr9	22364612	22366339	Non-differential	GABA	H3K9me3
chr9	22366632	22366972	Non-differential	GABA	H3K9me3
chr9	22367603	22372459	Non-differential	GABA	H3K9me3
chr9	22379928	22381469	Non-differential	GABA	H3K9me3
chr9	22383993	22385165	Non-differential	GABA	H3K9me3
chr9	22394051	22394822	Non-differential	GABA	H3K9me3
chr9	22395590	22396903	Non-differential	GABA	H3K9me3
chr9	22405721	22407264	Non-differential	GABA	H3K9me3
chr9	22407511	22408340	Non-differential	GABA	H3K9me3
chr9	22411543	22413008	Non-differential	GABA	H3K9me3
chr9	22414025	22414404	Non-differential	GABA	H3K9me3
chr9	22425627	22427115	Non-differential	GABA	H3K9me3
chr9	22435949	22436246	Non-differential	GABA	H3K9me3
chr9	22437007	22441841	Non-differential	GABA	H3K9me3
chr9	22478492	22479233	Non-differential	GABA	H3K9me3
chr9	22479995	22481913	Non-differential	GABA	H3K9me3
chr9	22494047	22495024	Non-differential	GABA	H3K9me3
chr9	22500182	22501112	Non-differential	GABA	H3K9me3
chr9	22508456	22508861	Gradual_Close	GABA	H3K9me3
chr9	22544686	22545012	Non-differential	GABA	H3K9me3
chr9	22564990	22565687	Non-differential	GABA	H3K9me3
chr9	22570907	22577907	Non-differential	GABA	H3K9me3
chr9	22578577	22581774	Non-differential	GABA	H3K9me3
chr9	22595895	22596336	Non-differential	GABA	H3K9me3
chr9	22615314	22615820	Non-differential	GABA	H3K9me3
chr9	22627556	22629449	Non-differential	GABA	H3K9me3
chr9	22690988	22692268	Non-differential	GABA	H3K9me3
chr9	22706730	22708100	Non-differential	GABA	H3K9me3
chr9	22712052	22714387	Non-differential	GABA	H3K9me3
chr9	22714869	22716283	Non-differential	GABA	H3K9me3
chr9	22724010	22725851	Non-differential	GABA	H3K9me3
chr9	22800772	22801445	Non-differential	GABA	H3K9me3
chr9	22802710	22804912	Non-differential	GABA	H3K9me3
chr9	22829778	22830864	Gradual_Close	GABA	H3K9me3
chr9	22831442	22837510	Non-differential	GABA	H3K9me3
chr9	22843991	22846534	Non-differential	GABA	H3K9me3
chr9	22847284	22848685	Non-differential	GABA	H3K9me3
chr9	22858327	22859949	Non-differential	GABA	H3K9me3
chr9	22877830	22878082	Non-differential	GABA	H3K9me3
chr9	22996915	22998350	Non-differential	GABA	H3K9me3
chr9	23019245	23019906	Non-differential	GABA	H3K9me3
chr9	23031634	23032170	Non-differential	GABA	H3K9me3
chr9	23032697	23034261	Non-differential	GABA	H3K9me3
chr9	23047086	23048012	Non-differential	GABA	H3K9me3
chr9	23054114	23054842	Non-differential	GABA	H3K9me3
chr9	23063350	23063842	Non-differential	GABA	H3K9me3
chr9	23095534	23097990	Non-differential	GABA	H3K9me3
chr9	23103574	23106463	Non-differential	GABA	H3K9me3
chr9	23144501	23146987	Non-differential	GABA	H3K9me3
chr9	23150622	23151228	Non-differential	GABA	H3K9me3
chr9	23160598	23161841	Non-differential	GABA	H3K9me3
chr9	23163943	23165193	Non-differential	GABA	H3K9me3
chr9	23237783	23238914	Non-differential	GABA	H3K9me3
chr9	23239208	23241722	Non-differential	GABA	H3K9me3
chr9	23247015	23250377	Gradual_Close	GABA	H3K9me3
chr9	23329163	23331360	Gradual_Close	GABA	H3K9me3
chr9	23344521	23345526	Non-differential	GABA	H3K9me3
chr9	23356572	23358866	Non-differential	GABA	H3K9me3
chr9	23359478	23360695	Non-differential	GABA	H3K9me3
chr9	23361003	23362167	Fast_Close	GABA	H3K9me3
chr9	23382574	23383194	Non-differential	GABA	H3K9me3
chr9	23431638	23432947	Non-differential	GABA	H3K9me3
chr9	23862908	23864008	Non-differential	GABA	H3K9me3
chr9	23865852	23867531	Non-differential	GABA	H3K9me3
chr9	23869630	23870848	Non-differential	GABA	H3K9me3
chr9	23873732	23874405	Non-differential	GABA	H3K9me3
chr9	23876038	23877363	Non-differential	GABA	H3K9me3
chr9	23879840	23889306	Non-differential	GABA	H3K9me3
chr9	23908889	23909177	Non-differential	GABA	H3K9me3
chr9	23918167	23922476	Non-differential	GABA	H3K9me3
chr9	23923608	23927801	Non-differential	GABA	H3K9me3
chr9	23940551	23944324	Non-differential	GABA	H3K9me3
chr9	23944622	23946943	Non-differential	GABA	H3K9me3
chr9	23954317	23955904	Non-differential	GABA	H3K9me3
chr9	23960214	23961347	Non-differential	GABA	H3K9me3
chr9	23961375	23967115	Non-differential	GABA	H3K9me3
chr9	23981794	23982625	Non-differential	GABA	H3K9me3
chr9	23986350	23988709	Non-differential	GABA	H3K9me3
chr9	23989781	23993926	Non-differential	GABA	H3K9me3
chr9	23995979	23996883	Non-differential	GABA	H3K9me3
chr9	24026784	24029217	Non-differential	GABA	H3K9me3
chr9	24030952	24031696	Non-differential	GABA	H3K9me3
chr9	24055568	24057044	Non-differential	GABA	H3K9me3
chr9	24080514	24082337	Non-differential	GABA	H3K9me3
chr9	24085387	24086033	Non-differential	GABA	H3K9me3
chr9	24092589	24093595	Non-differential	GABA	H3K9me3
chr9	24100045	24101445	Non-differential	GABA	H3K9me3
chr9	24129337	24130034	Non-differential	GABA	H3K9me3
chr9	24135161	24136698	Non-differential	GABA	H3K9me3
chr9	24155059	24155664	Non-differential	GABA	H3K9me3
chr9	24158903	24160777	Non-differential	GABA	H3K9me3
chr9	24165986	24167545	Non-differential	GABA	H3K9me3
chr9	24175637	24176798	Non-differential	GABA	H3K9me3
chr9	24177359	24178978	Non-differential	GABA	H3K9me3
chr9	24178997	24181428	Non-differential	GABA	H3K9me3
chr9	24183943	24185384	Non-differential	GABA	H3K9me3
chr9	24196026	24198602	Non-differential	GABA	H3K9me3
chr9	24199805	24201016	Non-differential	GABA	H3K9me3
chr9	24201653	24204705	Fast_Close	GABA	H3K9me3
chr9	24205207	24206396	Non-differential	GABA	H3K9me3
chr9	24213041	24213226	Non-differential	GABA	H3K9me3
chr9	24232383	24233365	Non-differential	GABA	H3K9me3
chr9	24237817	24240288	Fast_Close	GABA	H3K9me3
chr9	24246957	24247611	Non-differential	GABA	H3K9me3
chr9	24248314	24249330	Non-differential	GABA	H3K9me3
chr9	24251867	24254122	Non-differential	GABA	H3K9me3
chr9	24282788	24284290	Non-differential	GABA	H3K9me3
chr9	24289707	24292377	Non-differential	GABA	H3K9me3
chr9	24301117	24302499	Non-differential	GABA	H3K9me3
chr9	24302769	24303958	Non-differential	GABA	H3K9me3
chr9	24308719	24309423	Non-differential	GABA	H3K9me3
chr9	24313371	24314746	Non-differential	GABA	H3K9me3
chr9	24319818	24320175	Non-differential	GABA	H3K9me3
chr9	24328904	24329742	Non-differential	GABA	H3K9me3
chr9	24354576	24355267	Non-differential	GABA	H3K9me3
chr9	24356825	24357797	Non-differential	GABA	H3K9me3
chr9	24360800	24361359	Non-differential	GABA	H3K9me3
chr9	24361712	24365736	Non-differential	GABA	H3K9me3
chr9	24366016	24370678	Non-differential	GABA	H3K9me3
chr9	24374835	24375434	Non-differential	GABA	H3K9me3
chr9	24376888	24377687	Non-differential	GABA	H3K9me3
chr9	24378035	24379192	Non-differential	GABA	H3K9me3
chr9	24389438	24391915	Non-differential	GABA	H3K9me3
chr9	24397513	24398274	Non-differential	GABA	H3K9me3
chr9	24402189	24403845	Non-differential	GABA	H3K9me3
chr9	24408576	24409801	Non-differential	GABA	H3K9me3
chr9	24434323	24435404	Non-differential	GABA	H3K9me3
chr9	24436202	24437217	Non-differential	GABA	H3K9me3
chr9	24447567	24449446	Non-differential	GABA	H3K9me3
chr9	24452539	24453416	Non-differential	GABA	H3K9me3
chr9	24454354	24455399	Non-differential	GABA	H3K9me3
chr9	24509212	24512235	Non-differential	GABA	H3K9me3
chr9	24534981	24536727	Gradual_Close	GABA	H3K9me3
chr9	24545335	24546212	Non-differential	GABA	H3K9me3
chr9	24582525	24583484	Gradual_Close	GABA	H3K9me3
chr9	24584928	24587827	Non-differential	GABA	H3K9me3
chr9	24635825	24637255	Non-differential	GABA	H3K9me3
chr9	24643933	24647034	Non-differential	GABA	H3K9me3
chr9	24648483	24652456	Non-differential	GABA	H3K9me3
chr9	24658770	24660323	Non-differential	GABA	H3K9me3
chr9	24667584	24668337	Non-differential	GABA	H3K9me3
chr9	24674807	24676395	Non-differential	GABA	H3K9me3
chr9	24697826	24698389	Non-differential	GABA	H3K9me3
chr9	24702794	24703856	Non-differential	GABA	H3K9me3
chr9	24714476	24714879	Non-differential	GABA	H3K9me3
chr9	24762753	24763277	Non-differential	GABA	H3K9me3
chr9	24773143	24774819	Non-differential	GABA	H3K9me3
chr9	24789287	24789905	Non-differential	GABA	H3K9me3
chr9	24890196	24890943	Non-differential	GABA	H3K9me3
chr9	24946776	24948261	Non-differential	GABA	H3K9me3
chr9	24948389	24949554	Non-differential	GABA	H3K9me3
chr9	24967997	24969210	Non-differential	GABA	H3K9me3
chr9	25002259	25003933	Non-differential	GABA	H3K9me3
chr9	25015195	25016348	Non-differential	GABA	H3K9me3
chr9	25020911	25024170	Non-differential	GABA	H3K9me3
chr9	25024338	25026208	Non-differential	GABA	H3K9me3
chr9	25058227	25058829	Non-differential	GABA	H3K9me3
chr9	25101496	25103144	Non-differential	GABA	H3K9me3
chr9	25177731	25178726	Non-differential	GABA	H3K9me3
chr9	25189376	25189883	Gradual_Close	GABA	H3K9me3
chr9	25226181	25227565	Non-differential	GABA	H3K9me3
chr9	25247270	25249875	Gradual_Close	GABA	H3K9me3
chr9	25305693	25306123	Non-differential	GABA	H3K9me3
chr9	25306834	25307772	Non-differential	GABA	H3K9me3
chr9	25337254	25337857	Non-differential	GABA	H3K9me3
chr9	25338861	25340217	Non-differential	GABA	H3K9me3
chr9	25341485	25342436	Non-differential	GABA	H3K9me3
chr9	25356068	25358373	Non-differential	GABA	H3K9me3
chr9	25425387	25430348	Gradual_Close	GABA	H3K9me3
chr9	25431973	25433452	Non-differential	GABA	H3K9me3
chr9	25441061	25441748	Non-differential	GABA	H3K9me3
chr9	25463243	25463792	Non-differential	GABA	H3K9me3
chr9	25467947	25473002	Non-differential	GABA	H3K9me3
chr9	25494596	25495591	Non-differential	GABA	H3K9me3
chr9	25497505	25499181	Non-differential	GABA	H3K9me3
chr9	25499301	25502769	Non-differential	GABA	H3K9me3
chr9	25504473	25507240	Non-differential	GABA	H3K9me3
chr9	25524471	25526931	Non-differential	GABA	H3K9me3
chr9	25563561	25565438	Non-differential	GABA	H3K9me3
chr9	25619527	25620393	Non-differential	GABA	H3K9me3
chr9	25624766	25625791	Non-differential	GABA	H3K9me3
chr9	25626267	25626752	Non-differential	GABA	H3K9me3
chr9	25683130	25684007	Non-differential	GABA	H3K9me3
chr9	25706637	25707139	Non-differential	GABA	H3K9me3
chr9	25732145	25732692	Non-differential	GABA	H3K9me3
chr9	25761402	25762357	Non-differential	GABA	H3K9me3
chr9	25762428	25765867	Non-differential	GABA	H3K9me3
chr9	25766276	25767681	Gradual_Close	GABA	H3K9me3
chr9	25767898	25769946	Non-differential	GABA	H3K9me3
chr9	25798283	25799759	Non-differential	GABA	H3K9me3
chr9	25826202	25829169	Non-differential	GABA	H3K9me3
chr9	25829295	25831191	Non-differential	GABA	H3K9me3
chr9	25831613	25833053	Non-differential	GABA	H3K9me3
chr9	25869789	25871855	Non-differential	GABA	H3K9me3
chr9	25873865	25874550	Non-differential	GABA	H3K9me3
chr9	25880508	25881573	Non-differential	GABA	H3K9me3
chr9	25893846	25895739	Gradual_Close	GABA	H3K9me3
chr9	25936741	25937014	Non-differential	GABA	H3K9me3
chr9	25950183	25951279	Non-differential	GABA	H3K9me3
chr9	25957582	25957859	Non-differential	GABA	H3K9me3
chr9	25959512	25960413	Non-differential	GABA	H3K9me3
chr9	25962304	25962639	Non-differential	GABA	H3K9me3
chr9	25963037	25965193	Non-differential	GABA	H3K9me3
chr9	25971283	25973289	Non-differential	GABA	H3K9me3
chr9	25982607	25983357	Non-differential	GABA	H3K9me3
chr9	25983638	25986582	Fast_Close	GABA	H3K9me3
chr9	25990111	25991200	Non-differential	GABA	H3K9me3
chr9	25991942	25993467	Non-differential	GABA	H3K9me3
chr9	25993981	25996003	Non-differential	GABA	H3K9me3
chr9	25998792	26004512	Non-differential	GABA	H3K9me3
chr9	26017301	26018933	Non-differential	GABA	H3K9me3
chr9	26071412	26078334	Non-differential	GABA	H3K9me3
chr9	26105138	26110995	Non-differential	GABA	H3K9me3
chr9	26114009	26116676	Non-differential	GABA	H3K9me3
chr9	26188313	26192789	Non-differential	GABA	H3K9me3
chr9	26197655	26198635	Non-differential	GABA	H3K9me3
chr9	26215132	26215883	Non-differential	GABA	H3K9me3
chr9	26248439	26249612	Non-differential	GABA	H3K9me3
chr9	26263951	26264277	Non-differential	GABA	H3K9me3
chr9	26277168	26280460	Gradual_Close	GABA	H3K9me3
chr9	26282084	26282554	Non-differential	GABA	H3K9me3
chr9	26282885	26285325	Non-differential	GABA	H3K9me3
chr9	26286923	26287426	Non-differential	GABA	H3K9me3
chr9	26289163	26289623	Non-differential	GABA	H3K9me3
chr9	26290009	26291318	Non-differential	GABA	H3K9me3
chr9	26343004	26343728	Non-differential	GABA	H3K9me3
chr9	26344641	26345025	Non-differential	GABA	H3K9me3
chr9	26348191	26352266	Non-differential	GABA	H3K9me3
chr9	26387914	26391203	Non-differential	GABA	H3K9me3
chr9	26391992	26394275	Non-differential	GABA	H3K9me3
chr9	26403651	26405185	Non-differential	GABA	H3K9me3
chr9	26468842	26470720	Non-differential	GABA	H3K9me3
chr9	26477834	26478785	Non-differential	GABA	H3K9me3
chr9	26490115	26493368	Non-differential	GABA	H3K9me3
chr9	26531681	26533407	Non-differential	GABA	H3K9me3
chr9	26538817	26543151	Non-differential	GABA	H3K9me3
chr9	26544060	26544745	Non-differential	GABA	H3K9me3
chr9	26545544	26545739	Non-differential	GABA	H3K9me3
chr9	26561005	26561999	Non-differential	GABA	H3K9me3
chr9	26576411	26577409	Non-differential	GABA	H3K9me3
chr9	26584947	26586208	Non-differential	GABA	H3K9me3
chr9	26588669	26592695	Non-differential	GABA	H3K9me3
chr9	26594956	26596466	Non-differential	GABA	H3K9me3
chr9	26634843	26636256	Non-differential	GABA	H3K9me3
chr9	26678122	26678772	Gradual_Close	GABA	H3K9me3
chr9	26698755	26700447	Non-differential	GABA	H3K9me3
chr9	26734801	26738399	Gradual_Close	GABA	H3K9me3
chr9	26738946	26741098	Non-differential	GABA	H3K9me3
chr9	26793002	26794584	Non-differential	GABA	H3K9me3
chr9	26882223	26883169	Non-differential	GABA	H3K9me3
chr9	27177467	27178422	Non-differential	GABA	H3K9me3
chr9	27189614	27190225	Non-differential	GABA	H3K9me3
chr9	27218840	27221903	Non-differential	GABA	H3K9me3
chr9	27232588	27235102	Non-differential	GABA	H3K9me3
chr9	27236447	27238025	Non-differential	GABA	H3K9me3
chr9	27257488	27257957	Non-differential	GABA	H3K9me3
chr9	27260183	27261607	Non-differential	GABA	H3K9me3
chr9	27292367	27293624	Non-differential	GABA	H3K9me3
chr9	27302330	27302575	Non-differential	GABA	H3K9me3
chr9	27305487	27307519	Non-differential	GABA	H3K9me3
chr9	27576963	27577381	Non-differential	GABA	H3K9me3
chr9	27578090	27578949	Non-differential	GABA	H3K9me3
chr9	27595204	27596005	Non-differential	GABA	H3K9me3
chr9	27629986	27630816	Non-differential	GABA	H3K9me3
chr9	27630897	27631549	Non-differential	GABA	H3K9me3
chr9	27638052	27639181	Non-differential	GABA	H3K9me3
chr9	27651391	27651934	Non-differential	GABA	H3K9me3
chr9	27656520	27657054	Non-differential	GABA	H3K9me3
chr9	27708681	27709931	Non-differential	GABA	H3K9me3
chr9	27712350	27713104	Non-differential	GABA	H3K9me3
chr9	27715792	27716327	Non-differential	GABA	H3K9me3
chr9	27734982	27738283	Non-differential	GABA	H3K9me3
chr9	27738723	27742410	Non-differential	GABA	H3K9me3
chr9	27757518	27758563	Non-differential	GABA	H3K9me3
chr9	27780242	27780880	Non-differential	GABA	H3K9me3
chr9	27782239	27783777	Non-differential	GABA	H3K9me3
chr9	27784199	27785528	Non-differential	GABA	H3K9me3
chr9	27788482	27789966	Non-differential	GABA	H3K9me3
chr9	27794863	27796240	Non-differential	GABA	H3K9me3
chr9	27806169	27807304	Non-differential	GABA	H3K9me3
chr9	27808301	27809612	Non-differential	GABA	H3K9me3
chr9	27814956	27815287	Non-differential	GABA	H3K9me3
chr9	27855403	27856386	Non-differential	GABA	H3K9me3
chr9	27866778	27867538	Non-differential	GABA	H3K9me3
chr9	27871752	27872667	Non-differential	GABA	H3K9me3
chr9	27878269	27879056	Non-differential	GABA	H3K9me3
chr9	27879907	27884756	Non-differential	GABA	H3K9me3
chr9	27923058	27923793	Non-differential	GABA	H3K9me3
chr9	27948622	27950722	Non-differential	GABA	H3K9me3
chr9	28009588	28010390	Non-differential	GABA	H3K9me3
chr9	28016767	28017448	Non-differential	GABA	H3K9me3
chr9	28095937	28096656	Non-differential	GABA	H3K9me3
chr9	28149557	28150179	Non-differential	GABA	H3K9me3
chr9	28156636	28158530	Non-differential	GABA	H3K9me3
chr9	28225933	28226871	Non-differential	GABA	H3K9me3
chr9	28234263	28235852	Non-differential	GABA	H3K9me3
chr9	28241053	28243783	Non-differential	GABA	H3K9me3
chr9	28245353	28246182	Non-differential	GABA	H3K9me3
chr9	28278000	28278639	Non-differential	GABA	H3K9me3
chr9	28289941	28290690	Non-differential	GABA	H3K9me3
chr9	28301415	28302655	Non-differential	GABA	H3K9me3
chr9	28337589	28338199	Non-differential	GABA	H3K9me3
chr9	28443283	28445422	Non-differential	GABA	H3K9me3
chr9	28468236	28469026	Non-differential	GABA	H3K9me3
chr9	28469611	28470653	Non-differential	GABA	H3K9me3
chr9	28493631	28494430	Non-differential	GABA	H3K9me3
chr9	28497951	28498780	Non-differential	GABA	H3K9me3
chr9	28511298	28512172	Non-differential	GABA	H3K9me3
chr9	28577282	28578345	Non-differential	GABA	H3K9me3
chr9	28624897	28625405	Non-differential	GABA	H3K9me3
chr9	28698961	28700362	Non-differential	GABA	H3K9me3
chr9	28741208	28742743	Non-differential	GABA	H3K9me3
chr9	28743825	28745362	Non-differential	GABA	H3K9me3
chr9	28747233	28747725	Non-differential	GABA	H3K9me3
chr9	28821916	28822709	Non-differential	GABA	H3K9me3
chr9	28838700	28840918	Non-differential	GABA	H3K9me3
chr9	28901903	28902767	Non-differential	GABA	H3K9me3
chr9	28971635	28972341	Non-differential	GABA	H3K9me3
chr9	28972666	28973460	Non-differential	GABA	H3K9me3
chr9	29123979	29125361	Non-differential	GABA	H3K9me3
chr9	29127517	29128245	Non-differential	GABA	H3K9me3
chr9	29129427	29131500	Non-differential	GABA	H3K9me3
chr9	29132074	29132495	Non-differential	GABA	H3K9me3
chr9	29143157	29144776	Non-differential	GABA	H3K9me3
chr9	29149537	29150152	Non-differential	GABA	H3K9me3
chr9	29256596	29257089	Non-differential	GABA	H3K9me3
chr9	29278618	29279750	Non-differential	GABA	H3K9me3
chr9	29292632	29293613	Non-differential	GABA	H3K9me3
chr9	29294189	29295255	Non-differential	GABA	H3K9me3
chr9	29296117	29296884	Non-differential	GABA	H3K9me3
chr9	29301854	29302182	Non-differential	GABA	H3K9me3
chr9	29303537	29305419	Non-differential	GABA	H3K9me3
chr9	29321829	29324005	Non-differential	GABA	H3K9me3
chr9	29343688	29344824	Non-differential	GABA	H3K9me3
chr9	29357666	29360590	Non-differential	GABA	H3K9me3
chr9	29365350	29366206	Non-differential	GABA	H3K9me3
chr9	29366839	29367295	Non-differential	GABA	H3K9me3
chr9	29377568	29377827	Non-differential	GABA	H3K9me3
chr9	29380636	29382521	Non-differential	GABA	H3K9me3
chr9	29383600	29384710	Gradual_Close	GABA	H3K9me3
chr9	29390179	29391217	Non-differential	GABA	H3K9me3
chr9	29416832	29417889	Non-differential	GABA	H3K9me3
chr9	29434601	29435386	Non-differential	GABA	H3K9me3
chr9	29457521	29457848	Non-differential	GABA	H3K9me3
chr9	29459313	29461660	Non-differential	GABA	H3K9me3
chr9	29462037	29464984	Non-differential	GABA	H3K9me3
chr9	29467617	29468404	Non-differential	GABA	H3K9me3
chr9	29468959	29473178	Non-differential	GABA	H3K9me3
chr9	29479521	29480266	Non-differential	GABA	H3K9me3
chr9	29486665	29487582	Non-differential	GABA	H3K9me3
chr9	29488563	29490219	Non-differential	GABA	H3K9me3
chr9	29502613	29502956	Non-differential	GABA	H3K9me3
chr9	29509070	29512284	Non-differential	GABA	H3K9me3
chr9	29514444	29515163	Non-differential	GABA	H3K9me3
chr9	29535193	29536639	Non-differential	GABA	H3K9me3
chr9	29546357	29547750	Non-differential	GABA	H3K9me3
chr9	29550298	29551682	Non-differential	GABA	H3K9me3
chr9	29556428	29557018	Non-differential	GABA	H3K9me3
chr9	29561932	29563765	Non-differential	GABA	H3K9me3
chr9	29579570	29580130	Non-differential	GABA	H3K9me3
chr9	29585941	29586692	Non-differential	GABA	H3K9me3
chr9	29588901	29589562	Non-differential	GABA	H3K9me3
chr9	29608248	29608675	Non-differential	GABA	H3K9me3
chr9	29629036	29630920	Non-differential	GABA	H3K9me3
chr9	29655814	29656928	Non-differential	GABA	H3K9me3
chr9	29657445	29658474	Non-differential	GABA	H3K9me3
chr9	29673826	29675338	Non-differential	GABA	H3K9me3
chr9	29682209	29683091	Non-differential	GABA	H3K9me3
chr9	29691274	29694362	Non-differential	GABA	H3K9me3
chr9	29725998	29728516	Non-differential	GABA	H3K9me3
chr9	29730263	29731478	Non-differential	GABA	H3K9me3
chr9	29731519	29732561	Non-differential	GABA	H3K9me3
chr9	29736643	29737703	Non-differential	GABA	H3K9me3
chr9	29760317	29764256	Non-differential	GABA	H3K9me3
chr9	29765184	29767880	Non-differential	GABA	H3K9me3
chr9	29777714	29778518	Non-differential	GABA	H3K9me3
chr9	29809422	29811683	Non-differential	GABA	H3K9me3
chr9	29816196	29817901	Non-differential	GABA	H3K9me3
chr9	29818476	29820138	Non-differential	GABA	H3K9me3
chr9	29820730	29821548	Non-differential	GABA	H3K9me3
chr9	29823600	29824604	Non-differential	GABA	H3K9me3
chr9	29826443	29829646	Non-differential	GABA	H3K9me3
chr9	29837841	29838523	Non-differential	GABA	H3K9me3
chr9	29841281	29842046	Non-differential	GABA	H3K9me3
chr9	29852269	29852750	Non-differential	GABA	H3K9me3
chr9	29870409	29871833	Non-differential	GABA	H3K9me3
chr9	29888556	29893701	Non-differential	GABA	H3K9me3
chr9	29900599	29900946	Non-differential	GABA	H3K9me3
chr9	29931978	29932471	Non-differential	GABA	H3K9me3
chr9	29933219	29940215	Non-differential	GABA	H3K9me3
chr9	29968821	29969947	Non-differential	GABA	H3K9me3
chr9	29983909	29985976	Non-differential	GABA	H3K9me3
chr9	29986416	29987221	Non-differential	GABA	H3K9me3
chr9	29996690	29997213	Non-differential	GABA	H3K9me3
chr9	29999107	29999526	Non-differential	GABA	H3K9me3
chr9	29999825	30001373	Non-differential	GABA	H3K9me3
chr9	30002048	30002457	Non-differential	GABA	H3K9me3
chr9	30022900	30024392	Non-differential	GABA	H3K9me3
chr9	30026542	30028561	Non-differential	GABA	H3K9me3
chr9	30028619	30029301	Non-differential	GABA	H3K9me3
chr9	30032673	30033242	Non-differential	GABA	H3K9me3
chr9	30048483	30049342	Non-differential	GABA	H3K9me3
chr9	30074297	30075160	Non-differential	GABA	H3K9me3
chr9	30078023	30079044	Non-differential	GABA	H3K9me3
chr9	30149854	30151284	Non-differential	GABA	H3K9me3
chr9	30153670	30154545	Non-differential	GABA	H3K9me3
chr9	30167453	30169102	Non-differential	GABA	H3K9me3
chr9	30182157	30182944	Non-differential	GABA	H3K9me3
chr9	30188220	30190817	Non-differential	GABA	H3K9me3
chr9	30197473	30200790	Non-differential	GABA	H3K9me3
chr9	30260231	30262607	Non-differential	GABA	H3K9me3
chr9	30264329	30265813	Non-differential	GABA	H3K9me3
chr9	30275750	30276292	Non-differential	GABA	H3K9me3
chr9	30276782	30277739	Non-differential	GABA	H3K9me3
chr9	30278861	30280731	Non-differential	GABA	H3K9me3
chr9	30280872	30284190	Non-differential	GABA	H3K9me3
chr9	30301352	30301844	Non-differential	GABA	H3K9me3
chr9	30305805	30306299	Non-differential	GABA	H3K9me3
chr9	30311350	30313887	Non-differential	GABA	H3K9me3
chr9	30315990	30318481	Non-differential	GABA	H3K9me3
chr9	30319107	30320034	Non-differential	GABA	H3K9me3
chr9	30331524	30331935	Non-differential	GABA	H3K9me3
chr9	30348964	30350967	Non-differential	GABA	H3K9me3
chr9	30373549	30373899	Non-differential	GABA	H3K9me3
chr9	30389339	30390416	Non-differential	GABA	H3K9me3
chr9	30390635	30391614	Non-differential	GABA	H3K9me3
chr9	30413298	30414120	Non-differential	GABA	H3K9me3
chr9	30414684	30415578	Non-differential	GABA	H3K9me3
chr9	30424588	30426391	Non-differential	GABA	H3K9me3
chr9	30429638	30430478	Non-differential	GABA	H3K9me3
chr9	30436103	30440016	Non-differential	GABA	H3K9me3
chr9	30449515	30450398	Non-differential	GABA	H3K9me3
chr9	30451008	30453200	Non-differential	GABA	H3K9me3
chr9	30465562	30467254	Non-differential	GABA	H3K9me3
chr9	30481187	30482131	Non-differential	GABA	H3K9me3
chr9	30482234	30483329	Non-differential	GABA	H3K9me3
chr9	30513092	30516037	Gradual_Close	GABA	H3K9me3
chr9	30530728	30532061	Non-differential	GABA	H3K9me3
chr9	30536025	30537910	Non-differential	GABA	H3K9me3
chr9	30548853	30549672	Non-differential	GABA	H3K9me3
chr9	30558300	30559006	Non-differential	GABA	H3K9me3
chr9	30565592	30566612	Non-differential	GABA	H3K9me3
chr9	30570693	30571175	Non-differential	GABA	H3K9me3
chr9	30599357	30600702	Non-differential	GABA	H3K9me3
chr9	30601297	30603390	Non-differential	GABA	H3K9me3
chr9	30671718	30672748	Non-differential	GABA	H3K9me3
chr9	30678748	30679763	Non-differential	GABA	H3K9me3
chr9	30722871	30724176	Non-differential	GABA	H3K9me3
chr9	30757671	30759269	Non-differential	GABA	H3K9me3
chr9	30773816	30774649	Non-differential	GABA	H3K9me3
chr9	30800343	30800763	Non-differential	GABA	H3K9me3
chr9	30821008	30822180	Non-differential	GABA	H3K9me3
chr9	30850445	30852090	Non-differential	GABA	H3K9me3
chr9	30876054	30878219	Non-differential	GABA	H3K9me3
chr9	30883021	30884038	Non-differential	GABA	H3K9me3
chr9	30909697	30910756	Non-differential	GABA	H3K9me3
chr9	30911620	30912827	Non-differential	GABA	H3K9me3
chr9	30941954	30942683	Non-differential	GABA	H3K9me3
chr9	30942977	30945152	Non-differential	GABA	H3K9me3
chr9	30946827	30948193	Non-differential	GABA	H3K9me3
chr9	30948693	30949304	Non-differential	GABA	H3K9me3
chr9	30955777	30956371	Non-differential	GABA	H3K9me3
chr9	30958588	30959504	Non-differential	GABA	H3K9me3
chr9	30959795	30961265	Non-differential	GABA	H3K9me3
chr9	30961923	30963273	Non-differential	GABA	H3K9me3
chr9	30978150	30979364	Non-differential	GABA	H3K9me3
chr9	30980780	30986077	Non-differential	GABA	H3K9me3
chr9	30987950	30988351	Non-differential	GABA	H3K9me3
chr9	31002160	31004012	Gradual_Close	GABA	H3K9me3
chr9	31004446	31007914	Non-differential	GABA	H3K9me3
chr9	31008815	31010872	Non-differential	GABA	H3K9me3
chr9	31016072	31016940	Non-differential	GABA	H3K9me3
chr9	31021423	31022573	Non-differential	GABA	H3K9me3
chr9	31061442	31062420	Non-differential	GABA	H3K9me3
chr9	31071218	31072908	Non-differential	GABA	H3K9me3
chr9	31089098	31090229	Non-differential	GABA	H3K9me3
chr9	31115925	31116599	Non-differential	GABA	H3K9me3
chr9	31121113	31122172	Non-differential	GABA	H3K9me3
chr9	31122408	31123210	Non-differential	GABA	H3K9me3
chr9	31123255	31124151	Non-differential	GABA	H3K9me3
chr9	31124488	31125995	Non-differential	GABA	H3K9me3
chr9	31130589	31132218	Non-differential	GABA	H3K9me3
chr9	31164032	31168567	Non-differential	GABA	H3K9me3
chr9	31179954	31180960	Non-differential	GABA	H3K9me3
chr9	31188415	31189902	Non-differential	GABA	H3K9me3
chr9	31215829	31216409	Non-differential	GABA	H3K9me3
chr9	31230120	31231087	Non-differential	GABA	H3K9me3
chr9	31232314	31233824	Non-differential	GABA	H3K9me3
chr9	31253279	31255625	Non-differential	GABA	H3K9me3
chr9	31321246	31322012	Non-differential	GABA	H3K9me3
chr9	31334600	31335729	Non-differential	GABA	H3K9me3
chr9	31418943	31420155	Non-differential	GABA	H3K9me3
chr9	31464129	31465759	Non-differential	GABA	H3K9me3
chr9	31496402	31497230	Non-differential	GABA	H3K9me3
chr9	31512829	31513452	Non-differential	GABA	H3K9me3
chr9	31525526	31527266	Non-differential	GABA	H3K9me3
chr9	31557332	31558227	Non-differential	GABA	H3K9me3
chr9	31560776	31561845	Non-differential	GABA	H3K9me3
chr9	31570789	31571923	Non-differential	GABA	H3K9me3
chr9	31625547	31626644	Non-differential	GABA	H3K9me3
chr9	31656532	31657155	Non-differential	GABA	H3K9me3
chr9	31657471	31660602	Non-differential	GABA	H3K9me3
chr9	31676164	31676947	Non-differential	GABA	H3K9me3
chr9	31690462	31691094	Gradual_Close	GABA	H3K9me3
chr9	31699894	31700722	Non-differential	GABA	H3K9me3
chr9	31706219	31707743	Non-differential	GABA	H3K9me3
chr9	31713578	31714285	Non-differential	GABA	H3K9me3
chr9	31743363	31744865	Non-differential	GABA	H3K9me3
chr9	31748153	31749369	Non-differential	GABA	H3K9me3
chr9	31751563	31752320	Non-differential	GABA	H3K9me3
chr9	31763812	31765924	Non-differential	GABA	H3K9me3
chr9	31770390	31773064	Non-differential	GABA	H3K9me3
chr9	31773728	31774049	Non-differential	GABA	H3K9me3
chr9	31774680	31776248	Non-differential	GABA	H3K9me3
chr9	31780193	31782825	Non-differential	GABA	H3K9me3
chr9	31787933	31789334	Non-differential	GABA	H3K9me3
chr9	31789684	31791225	Non-differential	GABA	H3K9me3
chr9	31799854	31800502	Non-differential	GABA	H3K9me3
chr9	31801110	31802344	Non-differential	GABA	H3K9me3
chr9	31808963	31809795	Non-differential	GABA	H3K9me3
chr9	31812058	31815389	Non-differential	GABA	H3K9me3
chr9	31817962	31818888	Non-differential	GABA	H3K9me3
chr9	31819784	31822158	Non-differential	GABA	H3K9me3
chr9	31832705	31833437	Non-differential	GABA	H3K9me3
chr9	31853541	31859274	Non-differential	GABA	H3K9me3
chr9	31862532	31863626	Non-differential	GABA	H3K9me3
chr9	31867975	31869895	Non-differential	GABA	H3K9me3
chr9	31873766	31874006	Non-differential	GABA	H3K9me3
chr9	31875750	31877685	Non-differential	GABA	H3K9me3
chr9	31887997	31890749	Non-differential	GABA	H3K9me3
chr9	31897273	31898608	Non-differential	GABA	H3K9me3
chr9	31904118	31906471	Non-differential	GABA	H3K9me3
chr9	31907730	31909426	Non-differential	GABA	H3K9me3
chr9	31918204	31918880	Non-differential	GABA	H3K9me3
chr9	31920074	31921692	Non-differential	GABA	H3K9me3
chr9	31922462	31923307	Non-differential	GABA	H3K9me3
chr9	31924207	31925139	Non-differential	GABA	H3K9me3
chr9	31940218	31942493	Gradual_Close	GABA	H3K9me3
chr9	31949653	31951500	Non-differential	GABA	H3K9me3
chr9	31955440	31968303	Non-differential	GABA	H3K9me3
chr9	31971733	31972527	Non-differential	GABA	H3K9me3
chr9	31977440	31979996	Non-differential	GABA	H3K9me3
chr9	31980067	31982389	Non-differential	GABA	H3K9me3
chr9	31987645	31991816	Non-differential	GABA	H3K9me3
chr9	31992599	31994032	Non-differential	GABA	H3K9me3
chr9	32006622	32007677	Non-differential	GABA	H3K9me3
chr9	32010251	32011167	Gradual_Open	GABA	H3K9me3
chr9	32015418	32016709	Non-differential	GABA	H3K9me3
chr9	32022922	32025363	Non-differential	GABA	H3K9me3
chr9	32032540	32033220	Non-differential	GABA	H3K9me3
chr9	32037590	32038947	Non-differential	GABA	H3K9me3
chr9	32063308	32063972	Non-differential	GABA	H3K9me3
chr9	32065444	32068091	Non-differential	GABA	H3K9me3
chr9	32074474	32075912	Non-differential	GABA	H3K9me3
chr9	32082386	32083321	Non-differential	GABA	H3K9me3
chr9	32095185	32096177	Non-differential	GABA	H3K9me3
chr9	32121359	32122876	Non-differential	GABA	H3K9me3
chr9	32136205	32137692	Non-differential	GABA	H3K9me3
chr9	32144243	32144931	Non-differential	GABA	H3K9me3
chr9	32145395	32147382	Non-differential	GABA	H3K9me3
chr9	32163483	32164269	Non-differential	GABA	H3K9me3
chr9	32176250	32176434	Non-differential	GABA	H3K9me3
chr9	32196705	32197384	Non-differential	GABA	H3K9me3
chr9	32203758	32204413	Non-differential	GABA	H3K9me3
chr9	32207256	32207768	Non-differential	GABA	H3K9me3
chr9	32219877	32220303	Non-differential	GABA	H3K9me3
chr9	32233986	32235478	Non-differential	GABA	H3K9me3
chr9	32261667	32262851	Non-differential	GABA	H3K9me3
chr9	32270856	32271539	Non-differential	GABA	H3K9me3
chr9	32276055	32277406	Non-differential	GABA	H3K9me3
chr9	32280491	32281022	Non-differential	GABA	H3K9me3
chr9	32286880	32292131	Non-differential	GABA	H3K9me3
chr9	32300405	32300647	Non-differential	GABA	H3K9me3
chr9	32301187	32303461	Non-differential	GABA	H3K9me3
chr9	32307380	32308111	Non-differential	GABA	H3K9me3
chr9	32310566	32312556	Non-differential	GABA	H3K9me3
chr9	32316386	32316937	Non-differential	GABA	H3K9me3
chr9	32328315	32329427	Non-differential	GABA	H3K9me3
chr9	32329575	32331652	Non-differential	GABA	H3K9me3
chr9	32358492	32359038	Non-differential	GABA	H3K9me3
chr9	32369092	32373467	Non-differential	GABA	H3K9me3
chr9	32376138	32377321	Non-differential	GABA	H3K9me3
chr9	32502358	32502877	Non-differential	GABA	H3K9me3
chr9	32585900	32587028	Non-differential	GABA	H3K9me3
chr9	32605906	32606930	Non-differential	GABA	H3K9me3
chr9	32614795	32615417	Non-differential	GABA	H3K9me3
chr9	32617777	32618733	Non-differential	GABA	H3K9me3
chr9	32620045	32620838	Non-differential	GABA	H3K9me3
chr9	32622087	32622528	Non-differential	GABA	H3K9me3
chr9	32624609	32626762	Non-differential	GABA	H3K9me3
chr9	32627088	32627756	Non-differential	GABA	H3K9me3
chr9	32629654	32632918	Non-differential	GABA	H3K9me3
chr9	32633859	32635532	Non-differential	GABA	H3K9me3
chr9	32638021	32638965	Non-differential	GABA	H3K9me3
chr9	32642580	32643747	Non-differential	GABA	H3K9me3
chr9	32644141	32644996	Non-differential	GABA	H3K9me3
chr9	32648999	32656992	Non-differential	GABA	H3K9me3
chr9	32659410	32661984	Non-differential	GABA	H3K9me3
chr9	32668689	32669592	Non-differential	GABA	H3K9me3
chr9	32671543	32673238	Non-differential	GABA	H3K9me3
chr9	32676003	32676363	Non-differential	GABA	H3K9me3
chr9	32677031	32679274	Non-differential	GABA	H3K9me3
chr9	32680192	32686109	Non-differential	GABA	H3K9me3
chr9	32692861	32694558	Non-differential	GABA	H3K9me3
chr9	32695356	32696417	Non-differential	GABA	H3K9me3
chr9	32701842	32703879	Non-differential	GABA	H3K9me3
chr9	32727130	32728755	Non-differential	GABA	H3K9me3
chr9	32738594	32739955	Non-differential	GABA	H3K9me3
chr9	32744598	32745306	Non-differential	GABA	H3K9me3
chr9	32745712	32747365	Non-differential	GABA	H3K9me3
chr9	32752876	32753775	Non-differential	GABA	H3K9me3
chr9	32754425	32756369	Non-differential	GABA	H3K9me3
chr9	32758182	32759355	Non-differential	GABA	H3K9me3
chr9	32760850	32763592	Non-differential	GABA	H3K9me3
chr9	32764792	32766002	Non-differential	GABA	H3K9me3
chr9	32766624	32767414	Non-differential	GABA	H3K9me3
chr9	32770825	32774693	Non-differential	GABA	H3K9me3
chr9	32775417	32776983	Non-differential	GABA	H3K9me3
chr9	32793226	32798227	Non-differential	GABA	H3K9me3
chr9	32802112	32805132	Non-differential	GABA	H3K9me3
chr9	32805308	32809362	Non-differential	GABA	H3K9me3
chr9	32827381	32828276	Non-differential	GABA	H3K9me3
chr9	32845862	32847007	Non-differential	GABA	H3K9me3
chr9	32859779	32860708	Non-differential	GABA	H3K9me3
chr9	32874873	32876056	Non-differential	GABA	H3K9me3
chr9	32877752	32878451	Non-differential	GABA	H3K9me3
chr9	32886308	32887385	Non-differential	GABA	H3K9me3
chr9	32890787	32891346	Non-differential	GABA	H3K9me3
chr9	32893510	32893915	Non-differential	GABA	H3K9me3
chr9	32896430	32897326	Non-differential	GABA	H3K9me3
chr9	32901953	32903051	Non-differential	GABA	H3K9me3
chr9	32912245	32912505	Non-differential	GABA	H3K9me3
chr9	32920939	32922327	Non-differential	GABA	H3K9me3
chr9	32936729	32937937	Non-differential	GABA	H3K9me3
chr9	32939054	32941152	Non-differential	GABA	H3K9me3
chr9	32957965	32958561	Fast_Close	GABA	H3K9me3
chr9	33085578	33087258	Gradual_Close	GABA	H3K9me3
chr9	33181614	33182553	Non-differential	GABA	H3K9me3
chr9	33186945	33187226	Non-differential	GABA	H3K9me3
chr9	33202263	33202745	Non-differential	GABA	H3K9me3
chr9	33206947	33208033	Non-differential	GABA	H3K9me3
chr9	33231003	33232840	Gradual_Close	GABA	H3K9me3
chr9	33339752	33340915	Non-differential	GABA	H3K9me3
chr9	33602922	33603492	Non-differential	GABA	H3K9me3
chr9	33637913	33639316	Non-differential	GABA	H3K9me3
chr9	33642936	33643833	Non-differential	GABA	H3K9me3
chr9	33646042	33646572	Non-differential	GABA	H3K9me3
chr9	33653245	33654762	Non-differential	GABA	H3K9me3
chr9	33728511	33728951	Non-differential	GABA	H3K9me3
chr9	33734942	33735207	Non-differential	GABA	H3K9me3
chr9	33737899	33738391	Non-differential	GABA	H3K9me3
chr9	33740380	33741639	Non-differential	GABA	H3K9me3
chr9	33741643	33744468	Non-differential	GABA	H3K9me3
chr9	33748162	33749423	Non-differential	GABA	H3K9me3
chr9	34356503	34357450	Non-differential	GABA	H3K9me3
chr9	34367640	34368957	Fast_Close	GABA	H3K9me3
chr9	34542227	34542393	Non-differential	GABA	H3K9me3
chr9	34692485	34694334	Gradual_Close	GABA	H3K9me3
chr9	34726457	34727858	Non-differential	GABA	H3K9me3
chr9	34747139	34749267	Non-differential	GABA	H3K9me3
chr9	34752956	34754189	Non-differential	GABA	H3K9me3
chr9	34776290	34778771	Non-differential	GABA	H3K9me3
chr9	34794798	34796032	Non-differential	GABA	H3K9me3
chr9	34796560	34798283	Non-differential	GABA	H3K9me3
chr9	34800230	34802306	Non-differential	GABA	H3K9me3
chr9	34804628	34806027	Non-differential	GABA	H3K9me3
chr9	34810400	34813896	Non-differential	GABA	H3K9me3
chr9	34816546	34819206	Non-differential	GABA	H3K9me3
chr9	34820999	34825511	Non-differential	GABA	H3K9me3
chr9	34825833	34827840	Non-differential	GABA	H3K9me3
chr9	34829703	34832498	Gradual_Open	GABA	H3K9me3
chr9	34835564	34836929	Non-differential	GABA	H3K9me3
chr9	34838247	34839155	Non-differential	GABA	H3K9me3
chr9	34842389	34843796	Non-differential	GABA	H3K9me3
chr9	34844725	34845463	Non-differential	GABA	H3K9me3
chr9	34851626	34852137	Non-differential	GABA	H3K9me3
chr9	34853897	34860230	Non-differential	GABA	H3K9me3
chr9	34861970	34866518	Non-differential	GABA	H3K9me3
chr9	34870594	34871799	Non-differential	GABA	H3K9me3
chr9	34884030	34885963	Non-differential	GABA	H3K9me3
chr9	34924220	34925874	Non-differential	GABA	H3K9me3
chr9	34951231	34952166	Gradual_Close	GABA	H3K9me3
chr9	35010136	35011806	Non-differential	GABA	H3K9me3
chr9	35138764	35143715	Non-differential	GABA	H3K9me3
chr9	35144103	35145031	Non-differential	GABA	H3K9me3
chr9	35147347	35151548	Non-differential	GABA	H3K9me3
chr9	35152640	35156489	Non-differential	GABA	H3K9me3
chr9	35183924	35184682	Non-differential	GABA	H3K9me3
chr9	35191147	35195352	Non-differential	GABA	H3K9me3
chr9	35198212	35199182	Non-differential	GABA	H3K9me3
chr9	35203656	35205285	Non-differential	GABA	H3K9me3
chr9	35222779	35223695	Non-differential	GABA	H3K9me3
chr9	35306996	35307990	Gradual_Open	GABA	H3K9me3
chr9	35404258	35407239	Gradual_Open	GABA	H3K9me3
chr9	35415693	35417237	Gradual_Open	GABA	H3K9me3
chr9	35418027	35421365	Non-differential	GABA	H3K9me3
chr9	35427097	35429199	Non-differential	GABA	H3K9me3
chr9	35438067	35439263	Gradual_Open	GABA	H3K9me3
chr9	35452178	35454892	Non-differential	GABA	H3K9me3
chr9	35456140	35457468	Non-differential	GABA	H3K9me3
chr9	35460168	35462409	Gradual_Close	GABA	H3K9me3
chr9	35467309	35468078	Non-differential	GABA	H3K9me3
chr9	35579337	35580831	Non-differential	GABA	H3K9me3
chr9	35591995	35593174	Non-differential	GABA	H3K9me3
chr9	35594069	35594743	Non-differential	GABA	H3K9me3
chr9	35625165	35625974	Non-differential	GABA	H3K9me3
chr9	35929870	35930327	Non-differential	GABA	H3K9me3
chr9	35971370	35977203	Non-differential	GABA	H3K9me3
chr9	35978157	35978625	Non-differential	GABA	H3K9me3
chr9	35979968	35980999	Non-differential	GABA	H3K9me3
chr9	35988592	35990034	Non-differential	GABA	H3K9me3
chr9	35991211	35991580	Non-differential	GABA	H3K9me3
chr9	35998127	35998768	Non-differential	GABA	H3K9me3
chr9	36002831	36004440	Non-differential	GABA	H3K9me3
chr9	36004668	36005215	Non-differential	GABA	H3K9me3
chr9	36005245	36008420	Non-differential	GABA	H3K9me3
chr9	36008903	36009802	Non-differential	GABA	H3K9me3
chr9	36013086	36014681	Non-differential	GABA	H3K9me3
chr9	36145704	36146410	Non-differential	GABA	H3K9me3
chr9	36156572	36157143	Non-differential	GABA	H3K9me3
chr9	36222574	36222990	Non-differential	GABA	H3K9me3
chr9	36320884	36321269	Non-differential	GABA	H3K9me3
chr9	36533395	36534071	Non-differential	GABA	H3K9me3
chr9	36617389	36617945	Gradual_Open	GABA	H3K9me3
chr9	36623147	36623733	Non-differential	GABA	H3K9me3
chr9	36645717	36647247	Fast_Open	GABA	H3K9me3
chr9	36662689	36663290	Non-differential	GABA	H3K9me3
chr9	36675639	36676199	Non-differential	GABA	H3K9me3
chr9	36681573	36685183	Non-differential	GABA	H3K9me3
chr9	36689115	36692856	Non-differential	GABA	H3K9me3
chr9	36693440	36694243	Non-differential	GABA	H3K9me3
chr9	36695477	36701495	Non-differential	GABA	H3K9me3
chr9	36710511	36711767	Non-differential	GABA	H3K9me3
chr9	36712106	36712870	Non-differential	GABA	H3K9me3
chr9	36713176	36713982	Non-differential	GABA	H3K9me3
chr9	36740490	36741063	Non-differential	GABA	H3K9me3
chr9	36784723	36785568	Non-differential	GABA	H3K9me3
chr9	36786320	36786871	Non-differential	GABA	H3K9me3
chr9	36793310	36793845	Non-differential	GABA	H3K9me3
chr9	36812298	36812922	Non-differential	GABA	H3K9me3
chr9	36875469	36876472	Non-differential	GABA	H3K9me3
chr9	36884137	36885598	Non-differential	GABA	H3K9me3
chr9	36888082	36889558	Non-differential	GABA	H3K9me3
chr9	36906117	36906735	Non-differential	GABA	H3K9me3
chr9	36918022	36920040	Non-differential	GABA	H3K9me3
chr9	36931952	36933877	Non-differential	GABA	H3K9me3
chr9	36952772	36955109	Non-differential	GABA	H3K9me3
chr9	36956457	36959426	Non-differential	GABA	H3K9me3
chr9	36985232	36985745	Non-differential	GABA	H3K9me3
chr9	36986947	36988496	Non-differential	GABA	H3K9me3
chr9	36988976	36991862	Non-differential	GABA	H3K9me3
chr9	36994882	36996287	Non-differential	GABA	H3K9me3
chr9	37005173	37006037	Non-differential	GABA	H3K9me3
chr9	37006561	37007597	Non-differential	GABA	H3K9me3
chr9	37008247	37008752	Gradual_Open	GABA	H3K9me3
chr9	37022676	37026645	Non-differential	GABA	H3K9me3
chr9	37028160	37029305	Non-differential	GABA	H3K9me3
chr9	37030693	37033918	Non-differential	GABA	H3K9me3
chr9	37034534	37035434	Non-differential	GABA	H3K9me3
chr9	37035845	37037956	Non-differential	GABA	H3K9me3
chr9	37038331	37039904	Non-differential	GABA	H3K9me3
chr9	37040633	37042407	Non-differential	GABA	H3K9me3
chr9	37053755	37055286	Non-differential	GABA	H3K9me3
chr9	37055768	37056837	Non-differential	GABA	H3K9me3
chr9	37057960	37059264	Gradual_Close	GABA	H3K9me3
chr9	37066305	37066622	Non-differential	GABA	H3K9me3
chr9	37067359	37067782	Non-differential	GABA	H3K9me3
chr9	37108959	37109643	Non-differential	GABA	H3K9me3
chr9	37320136	37320805	Non-differential	GABA	H3K9me3
chr9	37382120	37382658	Non-differential	GABA	H3K9me3
chr9	38096246	38097530	Non-differential	GABA	H3K9me3
chr9	38098564	38099807	Non-differential	GABA	H3K9me3
chr9	38127146	38127728	Non-differential	GABA	H3K9me3
chr9	38166412	38166948	Non-differential	GABA	H3K9me3
chr9	38169660	38171525	Gradual_Open	GABA	H3K9me3
chr9	38201407	38202179	Non-differential	GABA	H3K9me3
chr9	38207045	38207881	Non-differential	GABA	H3K9me3
chr9	38208415	38208984	Non-differential	GABA	H3K9me3
chr9	38218746	38219654	Non-differential	GABA	H3K9me3
chr9	38238918	38239567	Non-differential	GABA	H3K9me3
chr9	38246512	38247753	Non-differential	GABA	H3K9me3
chr9	38259727	38260615	Non-differential	GABA	H3K9me3
chr9	38263308	38264614	Non-differential	GABA	H3K9me3
chr9	38265316	38267015	Non-differential	GABA	H3K9me3
chr9	38271522	38272763	Non-differential	GABA	H3K9me3
chr9	38289946	38291445	Non-differential	GABA	H3K9me3
chr9	38305219	38305513	Non-differential	GABA	H3K9me3
chr9	38341095	38342817	Non-differential	GABA	H3K9me3
chr9	38384348	38386076	Non-differential	GABA	H3K9me3
chr9	38449895	38452854	Non-differential	GABA	H3K9me3
chr9	38457554	38458872	Non-differential	GABA	H3K9me3
chr9	38461780	38463258	Non-differential	GABA	H3K9me3
chr9	38476281	38478513	Non-differential	GABA	H3K9me3
chr9	38529599	38530322	Non-differential	GABA	H3K9me3
chr9	38625030	38625653	Non-differential	GABA	H3K9me3
chr9	38742727	38743230	Non-differential	GABA	H3K9me3
chr9	42250610	42251112	Gradual_Close	GABA	H3K9me3
chr9	42297066	42297690	Gradual_Close	GABA	H3K9me3
chr9	42490228	42491073	Non-differential	GABA	H3K9me3
chr9	42772839	42773670	Non-differential	GABA	H3K9me3
chr9	42791949	42793108	Non-differential	GABA	H3K9me3
chr9	42799897	42800554	Non-differential	GABA	H3K9me3
chr9	43118225	43118771	Non-differential	GABA	H3K9me3
chr9	43119471	43119629	Non-differential	GABA	H3K9me3
chr9	43185393	43186008	Non-differential	GABA	H3K9me3
chr9	61524191	61525186	Non-differential	GABA	H3K9me3
chr9	61542173	61542491	Non-differential	GABA	H3K9me3
chr9	61573645	61574023	Non-differential	GABA	H3K9me3
chr9	61605343	61605570	Non-differential	GABA	H3K9me3
chr9	61613768	61614047	Non-differential	GABA	H3K9me3
chr9	61620570	61621971	Non-differential	GABA	H3K9me3
chr9	61625795	61626019	Non-differential	GABA	H3K9me3
chr9	61634177	61634464	Non-differential	GABA	H3K9me3
chr9	61664380	61675381	Non-differential	GABA	H3K9me3
chr9	61679452	61680860	Gradual_Close	GABA	H3K9me3
chr9	61681147	61682066	Non-differential	GABA	H3K9me3
chr9	61694010	61694651	Gradual_Close	GABA	H3K9me3
chr9	61704852	61705407	Non-differential	GABA	H3K9me3
chr9	61717775	61719097	Non-differential	GABA	H3K9me3
chr9	61724890	61725751	Non-differential	GABA	H3K9me3
chr9	63606825	63606985	Non-differential	GABA	H3K9me3
chr9	63702646	63703903	Non-differential	GABA	H3K9me3
chr9	63704509	63705207	Non-differential	GABA	H3K9me3
chr9	63727990	63729146	Non-differential	GABA	H3K9me3
chr9	63730154	63732180	Non-differential	GABA	H3K9me3
chr9	63733420	63733610	Non-differential	GABA	H3K9me3
chr9	63740562	63740864	Non-differential	GABA	H3K9me3
chr9	63759561	63759771	Non-differential	GABA	H3K9me3
chr9	64027439	64028574	Non-differential	GABA	H3K9me3
chr9	64030721	64032275	Gradual_Close	GABA	H3K9me3
chr9	64042518	64042879	Gradual_Close	GABA	H3K9me3
chr9	64049351	64049666	Gradual_Close	GABA	H3K9me3
chr9	64057324	64059365	Gradual_Close	GABA	H3K9me3
chr9	64060626	64062018	Gradual_Close	GABA	H3K9me3
chr9	64066478	64068462	Non-differential	GABA	H3K9me3
chr9	64070077	64072227	Non-differential	GABA	H3K9me3
chr9	64093721	64094909	Non-differential	GABA	H3K9me3
chr9	64099738	64101372	Non-differential	GABA	H3K9me3
chr9	64121507	64122788	Gradual_Close	GABA	H3K9me3
chr9	64123589	64124086	Non-differential	GABA	H3K9me3
chr9	64127107	64127383	Non-differential	GABA	H3K9me3
chr9	64128171	64129087	Non-differential	GABA	H3K9me3
chr9	64131585	64132494	Non-differential	GABA	H3K9me3
chr9	65400685	65401215	Non-differential	GABA	H3K9me3
chr9	65401740	65417623	Non-differential	GABA	H3K9me3
chr9	65418709	65421492	Non-differential	GABA	H3K9me3
chr9	65428882	65430771	Gradual_Close	GABA	H3K9me3
chr9	65433762	65437371	Gradual_Close	GABA	H3K9me3
chr9	65437691	65438105	Non-differential	GABA	H3K9me3
chr9	65439725	65440501	Non-differential	GABA	H3K9me3
chr9	65441417	65443216	Non-differential	GABA	H3K9me3
chr9	65447795	65450548	Non-differential	GABA	H3K9me3
chr9	65452485	65458060	Non-differential	GABA	H3K9me3
chr9	65458682	65461738	Non-differential	GABA	H3K9me3
chr9	65467110	65467584	Non-differential	GABA	H3K9me3
chr9	65472194	65472424	Non-differential	GABA	H3K9me3
chr9	65474881	65475216	Non-differential	GABA	H3K9me3
chr9	65480607	65481741	Non-differential	GABA	H3K9me3
chr9	65483002	65483464	Non-differential	GABA	H3K9me3
chr9	65484538	65486318	Non-differential	GABA	H3K9me3
chr9	65490556	65493277	Non-differential	GABA	H3K9me3
chr9	68422771	68424446	Non-differential	GABA	H3K9me3
chr9	68442054	68445653	Non-differential	GABA	H3K9me3
chr9	68448695	68449370	Non-differential	GABA	H3K9me3
chr9	68453814	68455691	Non-differential	GABA	H3K9me3
chr9	68464628	68466251	Non-differential	GABA	H3K9me3
chr9	68483419	68484395	Non-differential	GABA	H3K9me3
chr9	68485324	68487874	Non-differential	GABA	H3K9me3
chr9	68517963	68518902	Gradual_Close	GABA	H3K9me3
chr9	68542075	68542706	Non-differential	GABA	H3K9me3
chr9	68546573	68548748	Gradual_Close	GABA	H3K9me3
chr9	68593320	68594451	Non-differential	GABA	H3K9me3
chr9	68608943	68610320	Non-differential	GABA	H3K9me3
chr9	68614275	68615599	Non-differential	GABA	H3K9me3
chr9	69312322	69314463	Non-differential	GABA	H3K9me3
chr9	69367135	69369092	Non-differential	GABA	H3K9me3
chr9	69387540	69389754	Non-differential	GABA	H3K9me3
chr9	69392048	69393933	Fast_Close	GABA	H3K9me3
chr9	69692628	69693452	Non-differential	GABA	H3K9me3
chr9	69696887	69697846	Non-differential	GABA	H3K9me3
chr9	69699040	69700007	Non-differential	GABA	H3K9me3
chr9	69701101	69702732	Non-differential	GABA	H3K9me3
chr9	69720134	69721728	Non-differential	GABA	H3K9me3
chr9	69769102	69770272	Non-differential	GABA	H3K9me3
chr9	69780416	69781914	Non-differential	GABA	H3K9me3
chr9	69816323	69816903	Non-differential	GABA	H3K9me3
chr9	69820490	69821425	Non-differential	GABA	H3K9me3
chr9	69852601	69853221	Non-differential	GABA	H3K9me3
chr9	69854180	69854951	Non-differential	GABA	H3K9me3
chr9	69857905	69859642	Non-differential	GABA	H3K9me3
chr9	69860202	69860897	Non-differential	GABA	H3K9me3
chr9	69880650	69881673	Non-differential	GABA	H3K9me3
chr9	69881720	69882321	Non-differential	GABA	H3K9me3
chr9	69892463	69893506	Non-differential	GABA	H3K9me3
chr9	69926757	69927927	Non-differential	GABA	H3K9me3
chr9	69932155	69935215	Gradual_Close	GABA	H3K9me3
chr9	69939600	69940155	Non-differential	GABA	H3K9me3
chr9	69950927	69951492	Non-differential	GABA	H3K9me3
chr9	70000284	70002780	Fast_Close	GABA	H3K9me3
chr9	70024781	70026640	Non-differential	GABA	H3K9me3
chr9	70184826	70186015	Non-differential	GABA	H3K9me3
chr9	70186699	70187061	Non-differential	GABA	H3K9me3
chr9	70211910	70213193	Fast_Close	GABA	H3K9me3
chr9	70327966	70329146	Non-differential	GABA	H3K9me3
chr9	70523945	70525485	Non-differential	GABA	H3K9me3
chr9	70648147	70650895	Non-differential	GABA	H3K9me3
chr9	70651373	70651744	Non-differential	GABA	H3K9me3
chr9	70739346	70740940	Non-differential	GABA	H3K9me3
chr9	70754536	70755925	Non-differential	GABA	H3K9me3
chr9	70914263	70915097	Non-differential	GABA	H3K9me3
chr9	70917476	70918355	Non-differential	GABA	H3K9me3
chr9	70984578	70985218	Non-differential	GABA	H3K9me3
chr9	71003850	71005619	Non-differential	GABA	H3K9me3
chr9	71026989	71028879	Non-differential	GABA	H3K9me3
chr9	71062486	71064127	Non-differential	GABA	H3K9me3
chr9	71084647	71085673	Non-differential	GABA	H3K9me3
chr9	71147842	71149397	Non-differential	GABA	H3K9me3
chr9	71158609	71159236	Non-differential	GABA	H3K9me3
chr9	71195389	71196037	Non-differential	GABA	H3K9me3
chr9	71212891	71214920	Non-differential	GABA	H3K9me3
chr9	71227968	71229609	Non-differential	GABA	H3K9me3
chr9	71260833	71262954	Non-differential	GABA	H3K9me3
chr9	71316146	71317415	Non-differential	GABA	H3K9me3
chr9	71323080	71323979	Non-differential	GABA	H3K9me3
chr9	71414831	71415576	Non-differential	GABA	H3K9me3
chr9	71495929	71496630	Non-differential	GABA	H3K9me3
chr9	71498575	71500208	Non-differential	GABA	H3K9me3
chr9	71501960	71503079	Non-differential	GABA	H3K9me3
chr9	71553855	71554759	Non-differential	GABA	H3K9me3
chr9	71610304	71611632	Non-differential	GABA	H3K9me3
chr9	71616552	71617285	Non-differential	GABA	H3K9me3
chr9	71675759	71676639	Non-differential	GABA	H3K9me3
chr9	71834080	71834799	Non-differential	GABA	H3K9me3
chr9	71835328	71837255	Non-differential	GABA	H3K9me3
chr9	71968934	71969563	Non-differential	GABA	H3K9me3
chr9	71998156	71999307	Non-differential	GABA	H3K9me3
chr9	72000368	72002028	Non-differential	GABA	H3K9me3
chr9	72072170	72073846	Non-differential	GABA	H3K9me3
chr9	72074631	72075987	Non-differential	GABA	H3K9me3
chr9	72101908	72103127	Non-differential	GABA	H3K9me3
chr9	72103385	72103920	Non-differential	GABA	H3K9me3
chr9	72240653	72240917	Non-differential	GABA	H3K9me3
chr9	72274762	72276530	Non-differential	GABA	H3K9me3
chr9	72283107	72283920	Non-differential	GABA	H3K9me3
chr9	72289383	72290672	Non-differential	GABA	H3K9me3
chr9	72323515	72323945	Non-differential	GABA	H3K9me3
chr9	72421015	72421341	Non-differential	GABA	H3K9me3
chr9	72531043	72532158	Non-differential	GABA	H3K9me3
chr9	72536292	72537869	Non-differential	GABA	H3K9me3
chr9	72565683	72566836	Non-differential	GABA	H3K9me3
chr9	72622771	72624884	Non-differential	GABA	H3K9me3
chr9	72633288	72634548	Non-differential	GABA	H3K9me3
chr9	72655660	72657348	Non-differential	GABA	H3K9me3
chr9	72664219	72665658	Non-differential	GABA	H3K9me3
chr9	72688961	72689809	Non-differential	GABA	H3K9me3
chr9	72691098	72692086	Non-differential	GABA	H3K9me3
chr9	72714603	72716123	Non-differential	GABA	H3K9me3
chr9	72718493	72719598	Non-differential	GABA	H3K9me3
chr9	72755879	72756285	Non-differential	GABA	H3K9me3
chr9	72778418	72779225	Non-differential	GABA	H3K9me3
chr9	72783199	72785037	Non-differential	GABA	H3K9me3
chr9	72792888	72794056	Non-differential	GABA	H3K9me3
chr9	72794281	72796818	Non-differential	GABA	H3K9me3
chr9	72797034	72798153	Non-differential	GABA	H3K9me3
chr9	72802637	72804237	Non-differential	GABA	H3K9me3
chr9	72844001	72844922	Non-differential	GABA	H3K9me3
chr9	72845353	72849057	Non-differential	GABA	H3K9me3
chr9	72878641	72879342	Non-differential	GABA	H3K9me3
chr9	72882494	72884072	Non-differential	GABA	H3K9me3
chr9	72886445	72887745	Non-differential	GABA	H3K9me3
chr9	72908218	72909606	Gradual_Open	GABA	H3K9me3
chr9	72957896	72959931	Non-differential	GABA	H3K9me3
chr9	73017226	73018544	Non-differential	GABA	H3K9me3
chr9	73066421	73067072	Non-differential	GABA	H3K9me3
chr9	73218157	73219630	Non-differential	GABA	H3K9me3
chr9	73224916	73225707	Non-differential	GABA	H3K9me3
chr9	73227247	73228631	Non-differential	GABA	H3K9me3
chr9	73230657	73232265	Fast_Open	GABA	H3K9me3
chr9	73237814	73238604	Non-differential	GABA	H3K9me3
chr9	73239726	73240506	Non-differential	GABA	H3K9me3
chr9	73253497	73255367	Non-differential	GABA	H3K9me3
chr9	73265802	73266429	Non-differential	GABA	H3K9me3
chr9	73283148	73285039	Non-differential	GABA	H3K9me3
chr9	73295255	73296406	Non-differential	GABA	H3K9me3
chr9	73297660	73301359	Non-differential	GABA	H3K9me3
chr9	73310099	73310708	Non-differential	GABA	H3K9me3
chr9	73312930	73315634	Non-differential	GABA	H3K9me3
chr9	73352260	73352608	Non-differential	GABA	H3K9me3
chr9	73380132	73380736	Non-differential	GABA	H3K9me3
chr9	73383185	73384839	Non-differential	GABA	H3K9me3
chr9	73387670	73389460	Non-differential	GABA	H3K9me3
chr9	73395845	73398451	Non-differential	GABA	H3K9me3
chr9	73399172	73400604	Non-differential	GABA	H3K9me3
chr9	73421847	73422834	Non-differential	GABA	H3K9me3
chr9	73431694	73433333	Non-differential	GABA	H3K9me3
chr9	73433563	73434252	Non-differential	GABA	H3K9me3
chr9	73465541	73466307	Non-differential	GABA	H3K9me3
chr9	73469321	73471810	Fast_Open	GABA	H3K9me3
chr9	73473007	73476142	Gradual_Open	GABA	H3K9me3
chr9	73490174	73494226	Non-differential	GABA	H3K9me3
chr9	73497732	73498196	Non-differential	GABA	H3K9me3
chr9	73504261	73504948	Non-differential	GABA	H3K9me3
chr9	73506717	73508204	Non-differential	GABA	H3K9me3
chr9	73527275	73528404	Non-differential	GABA	H3K9me3
chr9	73534276	73535584	Non-differential	GABA	H3K9me3
chr9	73617473	73617872	Non-differential	GABA	H3K9me3
chr9	73619622	73620483	Non-differential	GABA	H3K9me3
chr9	73635550	73637685	Non-differential	GABA	H3K9me3
chr9	73645869	73647062	Non-differential	GABA	H3K9me3
chr9	73648544	73650297	Non-differential	GABA	H3K9me3
chr9	73680832	73681145	Non-differential	GABA	H3K9me3
chr9	73683311	73684814	Non-differential	GABA	H3K9me3
chr9	73711821	73712229	Non-differential	GABA	H3K9me3
chr9	73721202	73724179	Non-differential	GABA	H3K9me3
chr9	73737295	73738291	Non-differential	GABA	H3K9me3
chr9	73744483	73744808	Non-differential	GABA	H3K9me3
chr9	73745190	73746870	Non-differential	GABA	H3K9me3
chr9	73747260	73748677	Non-differential	GABA	H3K9me3
chr9	73750959	73751999	Non-differential	GABA	H3K9me3
chr9	73761368	73763318	Non-differential	GABA	H3K9me3
chr9	73765592	73766246	Non-differential	GABA	H3K9me3
chr9	73779437	73780516	Non-differential	GABA	H3K9me3
chr9	73782316	73784211	Non-differential	GABA	H3K9me3
chr9	73799510	73801234	Non-differential	GABA	H3K9me3
chr9	73811455	73812103	Non-differential	GABA	H3K9me3
chr9	73812337	73813529	Non-differential	GABA	H3K9me3
chr9	73850493	73851164	Non-differential	GABA	H3K9me3
chr9	73884155	73887104	Non-differential	GABA	H3K9me3
chr9	73895006	73895409	Non-differential	GABA	H3K9me3
chr9	73896717	73897370	Non-differential	GABA	H3K9me3
chr9	73930718	73931684	Non-differential	GABA	H3K9me3
chr9	73932303	73933266	Gradual_Open	GABA	H3K9me3
chr9	73945089	73948364	Non-differential	GABA	H3K9me3
chr9	73949581	73950449	Non-differential	GABA	H3K9me3
chr9	73954271	73954741	Non-differential	GABA	H3K9me3
chr9	73964153	73967941	Non-differential	GABA	H3K9me3
chr9	73968029	73971398	Non-differential	GABA	H3K9me3
chr9	73983542	73993015	Non-differential	GABA	H3K9me3
chr9	74014829	74018186	Fast_Open	GABA	H3K9me3
chr9	74018696	74019943	Non-differential	GABA	H3K9me3
chr9	74046537	74047609	Non-differential	GABA	H3K9me3
chr9	74052237	74052888	Non-differential	GABA	H3K9me3
chr9	74056980	74059286	Non-differential	GABA	H3K9me3
chr9	74069802	74076019	Non-differential	GABA	H3K9me3
chr9	74076583	74076894	Non-differential	GABA	H3K9me3
chr9	74077553	74079191	Non-differential	GABA	H3K9me3
chr9	74079742	74080353	Non-differential	GABA	H3K9me3
chr9	74081904	74082969	Non-differential	GABA	H3K9me3
chr9	74103445	74105831	Non-differential	GABA	H3K9me3
chr9	74133846	74134173	Non-differential	GABA	H3K9me3
chr9	74143454	74144359	Non-differential	GABA	H3K9me3
chr9	74146843	74147794	Non-differential	GABA	H3K9me3
chr9	74152429	74154768	Non-differential	GABA	H3K9me3
chr9	74163167	74164954	Non-differential	GABA	H3K9me3
chr9	74167717	74168789	Non-differential	GABA	H3K9me3
chr9	74182569	74184442	Non-differential	GABA	H3K9me3
chr9	74205199	74206648	Non-differential	GABA	H3K9me3
chr9	74214182	74217217	Non-differential	GABA	H3K9me3
chr9	74217834	74219125	Non-differential	GABA	H3K9me3
chr9	74220302	74222421	Non-differential	GABA	H3K9me3
chr9	74228829	74230065	Non-differential	GABA	H3K9me3
chr9	74233487	74234894	Non-differential	GABA	H3K9me3
chr9	74239196	74244110	Non-differential	GABA	H3K9me3
chr9	74247205	74249090	Non-differential	GABA	H3K9me3
chr9	74264270	74264753	Non-differential	GABA	H3K9me3
chr9	74311813	74312902	Non-differential	GABA	H3K9me3
chr9	74314904	74316922	Non-differential	GABA	H3K9me3
chr9	74317171	74318187	Non-differential	GABA	H3K9me3
chr9	74323767	74324207	Non-differential	GABA	H3K9me3
chr9	74352093	74353250	Non-differential	GABA	H3K9me3
chr9	74371011	74371654	Non-differential	GABA	H3K9me3
chr9	74372287	74372784	Non-differential	GABA	H3K9me3
chr9	74387173	74388143	Non-differential	GABA	H3K9me3
chr9	74395169	74396141	Fast_Open	GABA	H3K9me3
chr9	74398057	74398840	Non-differential	GABA	H3K9me3
chr9	74402234	74402636	Non-differential	GABA	H3K9me3
chr9	74404178	74406070	Non-differential	GABA	H3K9me3
chr9	74411401	74412205	Non-differential	GABA	H3K9me3
chr9	74432940	74435701	Non-differential	GABA	H3K9me3
chr9	74446638	74447655	Non-differential	GABA	H3K9me3
chr9	74475459	74477155	Non-differential	GABA	H3K9me3
chr9	74551268	74552123	Non-differential	GABA	H3K9me3
chr9	74603167	74603908	Non-differential	GABA	H3K9me3
chr9	74639115	74640438	Non-differential	GABA	H3K9me3
chr9	74675749	74676666	Non-differential	GABA	H3K9me3
chr9	74694460	74695532	Non-differential	GABA	H3K9me3
chr9	74696654	74697536	Gradual_Open	GABA	H3K9me3
chr9	74702352	74703475	Non-differential	GABA	H3K9me3
chr9	74726305	74727198	Non-differential	GABA	H3K9me3
chr9	74735934	74739178	Non-differential	GABA	H3K9me3
chr9	74821272	74822353	Non-differential	GABA	H3K9me3
chr9	74827542	74827968	Non-differential	GABA	H3K9me3
chr9	74833950	74834785	Non-differential	GABA	H3K9me3
chr9	74836721	74837375	Non-differential	GABA	H3K9me3
chr9	74842784	74845647	Non-differential	GABA	H3K9me3
chr9	74849662	74850332	Non-differential	GABA	H3K9me3
chr9	74877374	74882827	Non-differential	GABA	H3K9me3
chr9	74884582	74885840	Non-differential	GABA	H3K9me3
chr9	74894196	74895141	Non-differential	GABA	H3K9me3
chr9	74910005	74913104	Non-differential	GABA	H3K9me3
chr9	74931738	74933331	Non-differential	GABA	H3K9me3
chr9	74961488	74962615	Non-differential	GABA	H3K9me3
chr9	74964218	74965253	Fast_Close	GABA	H3K9me3
chr9	74974778	74975052	Non-differential	GABA	H3K9me3
chr9	74975499	74976268	Non-differential	GABA	H3K9me3
chr9	75053763	75054526	Gradual_Close	GABA	H3K9me3
chr9	75219380	75222644	Non-differential	GABA	H3K9me3
chr9	75223041	75224847	Non-differential	GABA	H3K9me3
chr9	75226314	75227514	Non-differential	GABA	H3K9me3
chr9	75233632	75239690	Non-differential	GABA	H3K9me3
chr9	75244948	75248901	Non-differential	GABA	H3K9me3
chr9	75249410	75253119	Non-differential	GABA	H3K9me3
chr9	75253137	75253990	Non-differential	GABA	H3K9me3
chr9	75258950	75263017	Non-differential	GABA	H3K9me3
chr9	75263239	75264312	Non-differential	GABA	H3K9me3
chr9	75273854	75278410	Non-differential	GABA	H3K9me3
chr9	75284371	75285602	Non-differential	GABA	H3K9me3
chr9	75286231	75289817	Non-differential	GABA	H3K9me3
chr9	75291613	75292945	Non-differential	GABA	H3K9me3
chr9	75295633	75296227	Non-differential	GABA	H3K9me3
chr9	75300432	75301282	Non-differential	GABA	H3K9me3
chr9	75302704	75303655	Non-differential	GABA	H3K9me3
chr9	75305031	75309454	Non-differential	GABA	H3K9me3
chr9	75309985	75314816	Non-differential	GABA	H3K9me3
chr9	75315970	75316649	Non-differential	GABA	H3K9me3
chr9	75322949	75324346	Gradual_Close	GABA	H3K9me3
chr9	75324683	75331522	Non-differential	GABA	H3K9me3
chr9	75332725	75333297	Non-differential	GABA	H3K9me3
chr9	75339146	75340247	Non-differential	GABA	H3K9me3
chr9	75349533	75350503	Non-differential	GABA	H3K9me3
chr9	75361686	75363923	Non-differential	GABA	H3K9me3
chr9	75372394	75374404	Non-differential	GABA	H3K9me3
chr9	75383615	75384876	Non-differential	GABA	H3K9me3
chr9	75385688	75388254	Non-differential	GABA	H3K9me3
chr9	75392526	75393812	Non-differential	GABA	H3K9me3
chr9	75402037	75402906	Non-differential	GABA	H3K9me3
chr9	75417337	75417891	Non-differential	GABA	H3K9me3
chr9	75433393	75434210	Non-differential	GABA	H3K9me3
chr9	75477637	75478827	Non-differential	GABA	H3K9me3
chr9	75482414	75483415	Gradual_Close	GABA	H3K9me3
chr9	75507041	75508600	Non-differential	GABA	H3K9me3
chr9	75512578	75513202	Non-differential	GABA	H3K9me3
chr9	75535976	75537361	Non-differential	GABA	H3K9me3
chr9	75565019	75566001	Gradual_Close	GABA	H3K9me3
chr9	75566642	75567126	Non-differential	GABA	H3K9me3
chr9	75578671	75579749	Non-differential	GABA	H3K9me3
chr9	75593674	75594076	Non-differential	GABA	H3K9me3
chr9	75619913	75621410	Non-differential	GABA	H3K9me3
chr9	75673401	75673846	Non-differential	GABA	H3K9me3
chr9	75682263	75683004	Non-differential	GABA	H3K9me3
chr9	75690768	75691576	Non-differential	GABA	H3K9me3
chr9	75740935	75742223	Non-differential	GABA	H3K9me3
chr9	75747526	75748223	Non-differential	GABA	H3K9me3
chr9	75761953	75763382	Non-differential	GABA	H3K9me3
chr9	75767501	75768141	Non-differential	GABA	H3K9me3
chr9	75768439	75769870	Non-differential	GABA	H3K9me3
chr9	75770616	75772713	Non-differential	GABA	H3K9me3
chr9	75774118	75774858	Non-differential	GABA	H3K9me3
chr9	75775147	75777136	Non-differential	GABA	H3K9me3
chr9	75777573	75778722	Non-differential	GABA	H3K9me3
chr9	75782600	75783944	Non-differential	GABA	H3K9me3
chr9	75784710	75785545	Non-differential	GABA	H3K9me3
chr9	75786183	75787282	Non-differential	GABA	H3K9me3
chr9	75794308	75794950	Non-differential	GABA	H3K9me3
chr9	75810529	75818186	Non-differential	GABA	H3K9me3
chr9	75818855	75821257	Non-differential	GABA	H3K9me3
chr9	75830518	75831377	Non-differential	GABA	H3K9me3
chr9	75842931	75843916	Non-differential	GABA	H3K9me3
chr9	76235675	76235963	Non-differential	GABA	H3K9me3
chr9	76263810	76264821	Non-differential	GABA	H3K9me3
chr9	76274045	76275030	Non-differential	GABA	H3K9me3
chr9	76279947	76282002	Non-differential	GABA	H3K9me3
chr9	76282518	76283903	Non-differential	GABA	H3K9me3
chr9	76291911	76293513	Non-differential	GABA	H3K9me3
chr9	76330388	76331111	Non-differential	GABA	H3K9me3
chr9	76331678	76332861	Non-differential	GABA	H3K9me3
chr9	76343532	76344851	Non-differential	GABA	H3K9me3
chr9	76412670	76415826	Non-differential	GABA	H3K9me3
chr9	76432961	76433613	Non-differential	GABA	H3K9me3
chr9	76433740	76435159	Non-differential	GABA	H3K9me3
chr9	76477888	76479060	Gradual_Close	GABA	H3K9me3
chr9	76487009	76488381	Non-differential	GABA	H3K9me3
chr9	76488514	76493358	Non-differential	GABA	H3K9me3
chr9	76494393	76496960	Non-differential	GABA	H3K9me3
chr9	76502356	76503803	Non-differential	GABA	H3K9me3
chr9	76513682	76514795	Non-differential	GABA	H3K9me3
chr9	76527281	76529011	Non-differential	GABA	H3K9me3
chr9	76549304	76549966	Non-differential	GABA	H3K9me3
chr9	76569089	76571493	Non-differential	GABA	H3K9me3
chr9	76589912	76591826	Non-differential	GABA	H3K9me3
chr9	76679505	76679811	Non-differential	GABA	H3K9me3
chr9	76742340	76743421	Non-differential	GABA	H3K9me3
chr9	76745300	76746281	Non-differential	GABA	H3K9me3
chr9	76787748	76788524	Non-differential	GABA	H3K9me3
chr9	76789467	76789856	Non-differential	GABA	H3K9me3
chr9	76841034	76841942	Non-differential	GABA	H3K9me3
chr9	76845490	76846758	Non-differential	GABA	H3K9me3
chr9	76878111	76878452	Non-differential	GABA	H3K9me3
chr9	76889366	76893655	Non-differential	GABA	H3K9me3
chr9	76898376	76901118	Non-differential	GABA	H3K9me3
chr9	76901346	76902125	Non-differential	GABA	H3K9me3
chr9	76909643	76910597	Non-differential	GABA	H3K9me3
chr9	76916303	76917195	Non-differential	GABA	H3K9me3
chr9	76923360	76925027	Non-differential	GABA	H3K9me3
chr9	76930202	76932514	Non-differential	GABA	H3K9me3
chr9	76937623	76938597	Non-differential	GABA	H3K9me3
chr9	76943636	76945724	Non-differential	GABA	H3K9me3
chr9	76949935	76951316	Non-differential	GABA	H3K9me3
chr9	76953994	76954843	Non-differential	GABA	H3K9me3
chr9	76967324	76972183	Non-differential	GABA	H3K9me3
chr9	76980580	76984944	Non-differential	GABA	H3K9me3
chr9	76988903	76991128	Non-differential	GABA	H3K9me3
chr9	76998576	77000576	Non-differential	GABA	H3K9me3
chr9	77010232	77012512	Non-differential	GABA	H3K9me3
chr9	77013738	77014447	Non-differential	GABA	H3K9me3
chr9	77015066	77016081	Non-differential	GABA	H3K9me3
chr9	77016353	77018276	Gradual_Open	GABA	H3K9me3
chr9	77020951	77022674	Non-differential	GABA	H3K9me3
chr9	77030247	77031017	Non-differential	GABA	H3K9me3
chr9	77079212	77081118	Non-differential	GABA	H3K9me3
chr9	77086708	77087755	Non-differential	GABA	H3K9me3
chr9	77089918	77090913	Non-differential	GABA	H3K9me3
chr9	77100073	77101377	Non-differential	GABA	H3K9me3
chr9	77102995	77104325	Non-differential	GABA	H3K9me3
chr9	77105363	77105660	Non-differential	GABA	H3K9me3
chr9	77108661	77113630	Non-differential	GABA	H3K9me3
chr9	77123514	77124036	Non-differential	GABA	H3K9me3
chr9	77128504	77130608	Non-differential	GABA	H3K9me3
chr9	77134219	77135433	Non-differential	GABA	H3K9me3
chr9	77287253	77288487	Non-differential	GABA	H3K9me3
chr9	77298248	77298974	Gradual_Close	GABA	H3K9me3
chr9	77393251	77394028	Fast_Close	GABA	H3K9me3
chr9	77447535	77447896	Non-differential	GABA	H3K9me3
chr9	77450284	77451164	Non-differential	GABA	H3K9me3
chr9	77472181	77473430	Fast_Close	GABA	H3K9me3
chr9	77474376	77475630	Non-differential	GABA	H3K9me3
chr9	77484031	77486748	Non-differential	GABA	H3K9me3
chr9	77488853	77492203	Non-differential	GABA	H3K9me3
chr9	77502420	77502975	Non-differential	GABA	H3K9me3
chr9	77526265	77527466	Non-differential	GABA	H3K9me3
chr9	77528845	77531553	Non-differential	GABA	H3K9me3
chr9	77538964	77539548	Non-differential	GABA	H3K9me3
chr9	77540037	77541759	Non-differential	GABA	H3K9me3
chr9	77542068	77543758	Non-differential	GABA	H3K9me3
chr9	77580141	77581803	Non-differential	GABA	H3K9me3
chr9	77623595	77625901	Non-differential	GABA	H3K9me3
chr9	77626381	77627423	Non-differential	GABA	H3K9me3
chr9	77631810	77632471	Non-differential	GABA	H3K9me3
chr9	77687829	77688385	Fast_Close	GABA	H3K9me3
chr9	77694717	77695772	Non-differential	GABA	H3K9me3
chr9	77696297	77698708	Non-differential	GABA	H3K9me3
chr9	77710351	77710595	Non-differential	GABA	H3K9me3
chr9	78044718	78045020	Non-differential	GABA	H3K9me3
chr9	78054291	78054848	Non-differential	GABA	H3K9me3
chr9	78055571	78056938	Non-differential	GABA	H3K9me3
chr9	78066115	78066965	Non-differential	GABA	H3K9me3
chr9	78068530	78069343	Non-differential	GABA	H3K9me3
chr9	78073557	78074205	Non-differential	GABA	H3K9me3
chr9	78081672	78082469	Non-differential	GABA	H3K9me3
chr9	78100017	78100478	Non-differential	GABA	H3K9me3
chr9	78139504	78140094	Non-differential	GABA	H3K9me3
chr9	78141247	78143788	Non-differential	GABA	H3K9me3
chr9	78153706	78154705	Non-differential	GABA	H3K9me3
chr9	78155517	78155767	Non-differential	GABA	H3K9me3
chr9	78157032	78158563	Non-differential	GABA	H3K9me3
chr9	78163053	78164506	Non-differential	GABA	H3K9me3
chr9	78165124	78165673	Non-differential	GABA	H3K9me3
chr9	78170730	78173577	Non-differential	GABA	H3K9me3
chr9	78191436	78192128	Non-differential	GABA	H3K9me3
chr9	78200645	78201388	Non-differential	GABA	H3K9me3
chr9	78203044	78204384	Non-differential	GABA	H3K9me3
chr9	78326702	78326894	Non-differential	GABA	H3K9me3
chr9	78341650	78342457	Non-differential	GABA	H3K9me3
chr9	78345897	78347225	Non-differential	GABA	H3K9me3
chr9	78353687	78353963	Non-differential	GABA	H3K9me3
chr9	78394632	78395661	Non-differential	GABA	H3K9me3
chr9	78408617	78409661	Non-differential	GABA	H3K9me3
chr9	78424448	78425263	Non-differential	GABA	H3K9me3
chr9	78425821	78426384	Non-differential	GABA	H3K9me3
chr9	78428247	78432315	Non-differential	GABA	H3K9me3
chr9	78458965	78460122	Non-differential	GABA	H3K9me3
chr9	78463611	78465344	Non-differential	GABA	H3K9me3
chr9	78469701	78470529	Non-differential	GABA	H3K9me3
chr9	78480180	78482906	Non-differential	GABA	H3K9me3
chr9	78483970	78484860	Non-differential	GABA	H3K9me3
chr9	78487996	78489441	Non-differential	GABA	H3K9me3
chr9	78490309	78490968	Non-differential	GABA	H3K9me3
chr9	78495073	78495875	Non-differential	GABA	H3K9me3
chr9	78501741	78502973	Non-differential	GABA	H3K9me3
chr9	78503944	78506616	Non-differential	GABA	H3K9me3
chr9	78507801	78512328	Non-differential	GABA	H3K9me3
chr9	78514255	78516068	Non-differential	GABA	H3K9me3
chr9	78517671	78522080	Non-differential	GABA	H3K9me3
chr9	78523327	78524302	Non-differential	GABA	H3K9me3
chr9	78586600	78587814	Non-differential	GABA	H3K9me3
chr9	78588912	78589908	Non-differential	GABA	H3K9me3
chr9	78594937	78596033	Non-differential	GABA	H3K9me3
chr9	78607682	78608576	Non-differential	GABA	H3K9me3
chr9	78636724	78637738	Non-differential	GABA	H3K9me3
chr9	78645060	78646049	Non-differential	GABA	H3K9me3
chr9	78646443	78647195	Non-differential	GABA	H3K9me3
chr9	78654431	78654992	Non-differential	GABA	H3K9me3
chr9	78657847	78659446	Non-differential	GABA	H3K9me3
chr9	78671074	78671434	Non-differential	GABA	H3K9me3
chr9	78688127	78689073	Non-differential	GABA	H3K9me3
chr9	78708283	78708816	Non-differential	GABA	H3K9me3
chr9	78710049	78711144	Non-differential	GABA	H3K9me3
chr9	78712265	78712834	Non-differential	GABA	H3K9me3
chr9	78716770	78718119	Non-differential	GABA	H3K9me3
chr9	78724124	78724875	Non-differential	GABA	H3K9me3
chr9	78725119	78726100	Non-differential	GABA	H3K9me3
chr9	78726311	78727265	Non-differential	GABA	H3K9me3
chr9	78727877	78728572	Non-differential	GABA	H3K9me3
chr9	78728993	78729841	Non-differential	GABA	H3K9me3
chr9	78736229	78737190	Non-differential	GABA	H3K9me3
chr9	78747920	78748418	Non-differential	GABA	H3K9me3
chr9	78750145	78752039	Non-differential	GABA	H3K9me3
chr9	78790037	78791195	Fast_Close	GABA	H3K9me3
chr9	78794625	78795026	Non-differential	GABA	H3K9me3
chr9	78815226	78815695	Non-differential	GABA	H3K9me3
chr9	78823425	78824484	Non-differential	GABA	H3K9me3
chr9	78843085	78846719	Non-differential	GABA	H3K9me3
chr9	78851690	78852384	Non-differential	GABA	H3K9me3
chr9	78857368	78858470	Non-differential	GABA	H3K9me3
chr9	78862060	78862392	Non-differential	GABA	H3K9me3
chr9	78870112	78871591	Non-differential	GABA	H3K9me3
chr9	78873517	78874544	Non-differential	GABA	H3K9me3
chr9	78889822	78892381	Non-differential	GABA	H3K9me3
chr9	78899118	78899490	Non-differential	GABA	H3K9me3
chr9	78908633	78909971	Non-differential	GABA	H3K9me3
chr9	78916079	78919978	Non-differential	GABA	H3K9me3
chr9	78931155	78935081	Fast_Close	GABA	H3K9me3
chr9	78943427	78944642	Fast_Close	GABA	H3K9me3
chr9	78947924	78951432	Gradual_Close	GABA	H3K9me3
chr9	78954787	78955405	Fast_Close	GABA	H3K9me3
chr9	78958986	78959312	Non-differential	GABA	H3K9me3
chr9	78959982	78961720	Non-differential	GABA	H3K9me3
chr9	78968050	78968918	Gradual_Close	GABA	H3K9me3
chr9	78978741	78979632	Non-differential	GABA	H3K9me3
chr9	79007759	79009217	Non-differential	GABA	H3K9me3
chr9	79011674	79013293	Non-differential	GABA	H3K9me3
chr9	79017679	79019322	Non-differential	GABA	H3K9me3
chr9	79019888	79020701	Non-differential	GABA	H3K9me3
chr9	79022116	79022973	Non-differential	GABA	H3K9me3
chr9	79032476	79034865	Gradual_Close	GABA	H3K9me3
chr9	79036461	79037715	Non-differential	GABA	H3K9me3
chr9	79043859	79045185	Non-differential	GABA	H3K9me3
chr9	79072126	79073960	Non-differential	GABA	H3K9me3
chr9	79088215	79089768	Non-differential	GABA	H3K9me3
chr9	79107348	79109126	Gradual_Close	GABA	H3K9me3
chr9	79147195	79147865	Non-differential	GABA	H3K9me3
chr9	79148433	79148784	Non-differential	GABA	H3K9me3
chr9	79152278	79153469	Non-differential	GABA	H3K9me3
chr9	79169805	79171908	Non-differential	GABA	H3K9me3
chr9	79184988	79185351	Non-differential	GABA	H3K9me3
chr9	79185884	79186323	Non-differential	GABA	H3K9me3
chr9	79212546	79212798	Non-differential	GABA	H3K9me3
chr9	79220759	79222129	Non-differential	GABA	H3K9me3
chr9	79224044	79226382	Non-differential	GABA	H3K9me3
chr9	79231305	79232729	Non-differential	GABA	H3K9me3
chr9	79251664	79253039	Non-differential	GABA	H3K9me3
chr9	79262288	79263244	Non-differential	GABA	H3K9me3
chr9	79278251	79279953	Non-differential	GABA	H3K9me3
chr9	79280091	79282054	Non-differential	GABA	H3K9me3
chr9	79292322	79293906	Non-differential	GABA	H3K9me3
chr9	79309744	79310543	Non-differential	GABA	H3K9me3
chr9	79312143	79313098	Non-differential	GABA	H3K9me3
chr9	79314294	79315281	Non-differential	GABA	H3K9me3
chr9	79321256	79322215	Non-differential	GABA	H3K9me3
chr9	79324911	79326230	Non-differential	GABA	H3K9me3
chr9	79334341	79338774	Non-differential	GABA	H3K9me3
chr9	79347668	79348403	Non-differential	GABA	H3K9me3
chr9	79363887	79367610	Non-differential	GABA	H3K9me3
chr9	79379171	79380965	Non-differential	GABA	H3K9me3
chr9	79383838	79385870	Non-differential	GABA	H3K9me3
chr9	79414880	79417817	Non-differential	GABA	H3K9me3
chr9	79418359	79421238	Non-differential	GABA	H3K9me3
chr9	79423057	79428162	Non-differential	GABA	H3K9me3
chr9	79433477	79434636	Non-differential	GABA	H3K9me3
chr9	79491883	79492856	Non-differential	GABA	H3K9me3
chr9	79521307	79521894	Non-differential	GABA	H3K9me3
chr9	79526078	79527681	Non-differential	GABA	H3K9me3
chr9	79534723	79537956	Non-differential	GABA	H3K9me3
chr9	79550104	79551400	Non-differential	GABA	H3K9me3
chr9	79551720	79552603	Non-differential	GABA	H3K9me3
chr9	79552869	79553994	Non-differential	GABA	H3K9me3
chr9	79567665	79568479	Non-differential	GABA	H3K9me3
chr9	79601756	79603093	Non-differential	GABA	H3K9me3
chr9	79643999	79645501	Fast_Close	GABA	H3K9me3
chr9	79735304	79735790	Fast_Close	GABA	H3K9me3
chr9	79750629	79752583	Non-differential	GABA	H3K9me3
chr9	79759557	79760449	Non-differential	GABA	H3K9me3
chr9	79767230	79770147	Non-differential	GABA	H3K9me3
chr9	79774686	79775403	Non-differential	GABA	H3K9me3
chr9	79802742	79803216	Non-differential	GABA	H3K9me3
chr9	79823931	79825737	Fast_Open	GABA	H3K9me3
chr9	79827565	79828362	Non-differential	GABA	H3K9me3
chr9	79832226	79835128	Non-differential	GABA	H3K9me3
chr9	79837606	79840235	Non-differential	GABA	H3K9me3
chr9	79840894	79841600	Non-differential	GABA	H3K9me3
chr9	79843860	79845639	Non-differential	GABA	H3K9me3
chr9	79845771	79849057	Non-differential	GABA	H3K9me3
chr9	79850248	79851511	Non-differential	GABA	H3K9me3
chr9	79861302	79863302	Non-differential	GABA	H3K9me3
chr9	79864498	79866961	Non-differential	GABA	H3K9me3
chr9	79869363	79870010	Non-differential	GABA	H3K9me3
chr9	79878237	79878940	Non-differential	GABA	H3K9me3
chr9	79898176	79899166	Non-differential	GABA	H3K9me3
chr9	79899632	79900725	Non-differential	GABA	H3K9me3
chr9	79913714	79915860	Non-differential	GABA	H3K9me3
chr9	79928617	79929280	Non-differential	GABA	H3K9me3
chr9	79954153	79955851	Non-differential	GABA	H3K9me3
chr9	79968176	79968922	Non-differential	GABA	H3K9me3
chr9	79970216	79971033	Non-differential	GABA	H3K9me3
chr9	79973703	79974399	Non-differential	GABA	H3K9me3
chr9	79978692	79978983	Non-differential	GABA	H3K9me3
chr9	79981483	79983285	Non-differential	GABA	H3K9me3
chr9	80000557	80001718	Non-differential	GABA	H3K9me3
chr9	80008457	80009285	Non-differential	GABA	H3K9me3
chr9	80011023	80012373	Non-differential	GABA	H3K9me3
chr9	80012591	80012848	Non-differential	GABA	H3K9me3
chr9	80016503	80017480	Non-differential	GABA	H3K9me3
chr9	80022817	80023642	Non-differential	GABA	H3K9me3
chr9	80023954	80026373	Non-differential	GABA	H3K9me3
chr9	80032047	80034457	Non-differential	GABA	H3K9me3
chr9	80051699	80052919	Non-differential	GABA	H3K9me3
chr9	80056261	80060917	Non-differential	GABA	H3K9me3
chr9	80061531	80061874	Non-differential	GABA	H3K9me3
chr9	80080798	80084131	Non-differential	GABA	H3K9me3
chr9	80112796	80115441	Non-differential	GABA	H3K9me3
chr9	80116985	80117569	Non-differential	GABA	H3K9me3
chr9	80149023	80151909	Non-differential	GABA	H3K9me3
chr9	80152775	80154221	Non-differential	GABA	H3K9me3
chr9	80163655	80164113	Non-differential	GABA	H3K9me3
chr9	80171717	80173150	Non-differential	GABA	H3K9me3
chr9	80177622	80178879	Non-differential	GABA	H3K9me3
chr9	80181056	80182027	Non-differential	GABA	H3K9me3
chr9	80185218	80185842	Non-differential	GABA	H3K9me3
chr9	80200554	80202110	Gradual_Close	GABA	H3K9me3
chr9	80209389	80211430	Non-differential	GABA	H3K9me3
chr9	80211990	80214221	Non-differential	GABA	H3K9me3
chr9	80218408	80218751	Non-differential	GABA	H3K9me3
chr9	80219474	80219709	Non-differential	GABA	H3K9me3
chr9	80226377	80228071	Non-differential	GABA	H3K9me3
chr9	80237873	80238841	Non-differential	GABA	H3K9me3
chr9	80240283	80240878	Non-differential	GABA	H3K9me3
chr9	80246710	80248945	Non-differential	GABA	H3K9me3
chr9	80251905	80255428	Non-differential	GABA	H3K9me3
chr9	80257973	80260652	Non-differential	GABA	H3K9me3
chr9	80261272	80262142	Non-differential	GABA	H3K9me3
chr9	80262663	80263374	Non-differential	GABA	H3K9me3
chr9	80271548	80271866	Non-differential	GABA	H3K9me3
chr9	80296002	80296731	Non-differential	GABA	H3K9me3
chr9	80297156	80297934	Non-differential	GABA	H3K9me3
chr9	80300209	80300908	Non-differential	GABA	H3K9me3
chr9	80305584	80306768	Non-differential	GABA	H3K9me3
chr9	80308850	80309792	Non-differential	GABA	H3K9me3
chr9	80313372	80313948	Non-differential	GABA	H3K9me3
chr9	80331120	80331571	Non-differential	GABA	H3K9me3
chr9	80338434	80344968	Non-differential	GABA	H3K9me3
chr9	80348594	80349544	Non-differential	GABA	H3K9me3
chr9	80353665	80355216	Non-differential	GABA	H3K9me3
chr9	80356589	80359284	Non-differential	GABA	H3K9me3
chr9	80363922	80366434	Non-differential	GABA	H3K9me3
chr9	80390079	80391006	Non-differential	GABA	H3K9me3
chr9	80392028	80393144	Non-differential	GABA	H3K9me3
chr9	80406626	80408589	Non-differential	GABA	H3K9me3
chr9	80413905	80420685	Non-differential	GABA	H3K9me3
chr9	80421842	80423102	Non-differential	GABA	H3K9me3
chr9	80428926	80430087	Non-differential	GABA	H3K9me3
chr9	80430232	80431138	Non-differential	GABA	H3K9me3
chr9	80452437	80453420	Non-differential	GABA	H3K9me3
chr9	80453499	80458763	Non-differential	GABA	H3K9me3
chr9	80461741	80463386	Non-differential	GABA	H3K9me3
chr9	80468330	80469683	Non-differential	GABA	H3K9me3
chr9	80480462	80483700	Non-differential	GABA	H3K9me3
chr9	80489131	80491232	Non-differential	GABA	H3K9me3
chr9	80493021	80494246	Non-differential	GABA	H3K9me3
chr9	80495122	80495767	Non-differential	GABA	H3K9me3
chr9	80513509	80518453	Non-differential	GABA	H3K9me3
chr9	80519464	80520428	Non-differential	GABA	H3K9me3
chr9	80525120	80526077	Non-differential	GABA	H3K9me3
chr9	80526104	80532162	Non-differential	GABA	H3K9me3
chr9	80533747	80535198	Non-differential	GABA	H3K9me3
chr9	80536837	80537774	Non-differential	GABA	H3K9me3
chr9	80540187	80541049	Non-differential	GABA	H3K9me3
chr9	80544021	80544936	Non-differential	GABA	H3K9me3
chr9	80548832	80550439	Non-differential	GABA	H3K9me3
chr9	80555154	80555846	Non-differential	GABA	H3K9me3
chr9	80563736	80565261	Non-differential	GABA	H3K9me3
chr9	80568691	80571022	Gradual_Close	GABA	H3K9me3
chr9	80571506	80574731	Non-differential	GABA	H3K9me3
chr9	80593655	80595200	Non-differential	GABA	H3K9me3
chr9	80634330	80636732	Non-differential	GABA	H3K9me3
chr9	80642005	80642561	Non-differential	GABA	H3K9me3
chr9	80644366	80645254	Non-differential	GABA	H3K9me3
chr9	80663030	80664538	Non-differential	GABA	H3K9me3
chr9	80669725	80671183	Non-differential	GABA	H3K9me3
chr9	80686995	80688505	Non-differential	GABA	H3K9me3
chr9	80691276	80692992	Non-differential	GABA	H3K9me3
chr9	80703629	80704208	Non-differential	GABA	H3K9me3
chr9	80710004	80712570	Non-differential	GABA	H3K9me3
chr9	80723133	80724816	Non-differential	GABA	H3K9me3
chr9	80729137	80731337	Non-differential	GABA	H3K9me3
chr9	80786295	80787923	Non-differential	GABA	H3K9me3
chr9	80801049	80801679	Non-differential	GABA	H3K9me3
chr9	80824393	80825393	Non-differential	GABA	H3K9me3
chr9	80838012	80838447	Non-differential	GABA	H3K9me3
chr9	80854323	80856928	Non-differential	GABA	H3K9me3
chr9	80865398	80868294	Non-differential	GABA	H3K9me3
chr9	80894694	80895540	Non-differential	GABA	H3K9me3
chr9	80902479	80903677	Non-differential	GABA	H3K9me3
chr9	80918980	80920590	Non-differential	GABA	H3K9me3
chr9	80921319	80922823	Gradual_Close	GABA	H3K9me3
chr9	80960289	80960864	Non-differential	GABA	H3K9me3
chr9	80969932	80971212	Non-differential	GABA	H3K9me3
chr9	80974170	80975530	Non-differential	GABA	H3K9me3
chr9	80979418	80979866	Non-differential	GABA	H3K9me3
chr9	80980341	80982152	Non-differential	GABA	H3K9me3
chr9	81000168	81000753	Non-differential	GABA	H3K9me3
chr9	81006789	81007690	Non-differential	GABA	H3K9me3
chr9	81008386	81010723	Non-differential	GABA	H3K9me3
chr9	81061802	81065296	Non-differential	GABA	H3K9me3
chr9	81067547	81068415	Non-differential	GABA	H3K9me3
chr9	81121496	81122423	Non-differential	GABA	H3K9me3
chr9	81129305	81130011	Non-differential	GABA	H3K9me3
chr9	81132300	81134165	Non-differential	GABA	H3K9me3
chr9	81143992	81144455	Non-differential	GABA	H3K9me3
chr9	81147586	81148865	Non-differential	GABA	H3K9me3
chr9	81154480	81155934	Non-differential	GABA	H3K9me3
chr9	81157049	81157587	Non-differential	GABA	H3K9me3
chr9	81161477	81163835	Non-differential	GABA	H3K9me3
chr9	81171455	81173882	Non-differential	GABA	H3K9me3
chr9	81178649	81179140	Non-differential	GABA	H3K9me3
chr9	81190201	81191986	Non-differential	GABA	H3K9me3
chr9	81216553	81218460	Non-differential	GABA	H3K9me3
chr9	81229740	81230196	Non-differential	GABA	H3K9me3
chr9	81237178	81239854	Non-differential	GABA	H3K9me3
chr9	81242895	81243322	Non-differential	GABA	H3K9me3
chr9	81246356	81251511	Non-differential	GABA	H3K9me3
chr9	81258625	81259724	Non-differential	GABA	H3K9me3
chr9	81266083	81272384	Non-differential	GABA	H3K9me3
chr9	81286185	81290591	Non-differential	GABA	H3K9me3
chr9	81297845	81300082	Non-differential	GABA	H3K9me3
chr9	81300661	81302464	Non-differential	GABA	H3K9me3
chr9	81307320	81308692	Non-differential	GABA	H3K9me3
chr9	81314268	81315143	Non-differential	GABA	H3K9me3
chr9	81315541	81316455	Non-differential	GABA	H3K9me3
chr9	81316991	81318804	Non-differential	GABA	H3K9me3
chr9	81319199	81320171	Non-differential	GABA	H3K9me3
chr9	81323113	81325347	Non-differential	GABA	H3K9me3
chr9	81325395	81327406	Non-differential	GABA	H3K9me3
chr9	81328933	81329635	Non-differential	GABA	H3K9me3
chr9	81332013	81332615	Non-differential	GABA	H3K9me3
chr9	81335587	81337058	Gradual_Close	GABA	H3K9me3
chr9	81344156	81344795	Non-differential	GABA	H3K9me3
chr9	81364047	81367408	Non-differential	GABA	H3K9me3
chr9	81426785	81427684	Non-differential	GABA	H3K9me3
chr9	81443705	81446122	Non-differential	GABA	H3K9me3
chr9	81447505	81448853	Non-differential	GABA	H3K9me3
chr9	81463302	81463607	Non-differential	GABA	H3K9me3
chr9	81480847	81482427	Non-differential	GABA	H3K9me3
chr9	81526314	81527080	Non-differential	GABA	H3K9me3
chr9	81564144	81564992	Non-differential	GABA	H3K9me3
chr9	81719521	81719796	Non-differential	GABA	H3K9me3
chr9	81745467	81747240	Non-differential	GABA	H3K9me3
chr9	81767692	81768511	Non-differential	GABA	H3K9me3
chr9	81913230	81913454	Non-differential	GABA	H3K9me3
chr9	81913569	81914739	Non-differential	GABA	H3K9me3
chr9	81915436	81916650	Non-differential	GABA	H3K9me3
chr9	81949196	81950779	Non-differential	GABA	H3K9me3
chr9	81950910	81957642	Non-differential	GABA	H3K9me3
chr9	81963880	81972423	Non-differential	GABA	H3K9me3
chr9	81973277	81975870	Non-differential	GABA	H3K9me3
chr9	81988617	81992459	Non-differential	GABA	H3K9me3
chr9	81992806	81995534	Non-differential	GABA	H3K9me3
chr9	82013804	82015505	Non-differential	GABA	H3K9me3
chr9	82017589	82018170	Non-differential	GABA	H3K9me3
chr9	82042396	82044547	Non-differential	GABA	H3K9me3
chr9	82046144	82046741	Non-differential	GABA	H3K9me3
chr9	82049801	82050115	Non-differential	GABA	H3K9me3
chr9	82058681	82059781	Non-differential	GABA	H3K9me3
chr9	82069409	82070358	Non-differential	GABA	H3K9me3
chr9	82086178	82087367	Non-differential	GABA	H3K9me3
chr9	82087636	82088940	Non-differential	GABA	H3K9me3
chr9	82095795	82096586	Non-differential	GABA	H3K9me3
chr9	82097135	82099094	Non-differential	GABA	H3K9me3
chr9	82101364	82102525	Non-differential	GABA	H3K9me3
chr9	82175369	82176706	Non-differential	GABA	H3K9me3
chr9	82193865	82195125	Non-differential	GABA	H3K9me3
chr9	82208752	82211432	Non-differential	GABA	H3K9me3
chr9	82212606	82213506	Non-differential	GABA	H3K9me3
chr9	82215489	82219423	Non-differential	GABA	H3K9me3
chr9	82222652	82223748	Non-differential	GABA	H3K9me3
chr9	82226625	82229041	Non-differential	GABA	H3K9me3
chr9	82229498	82233193	Non-differential	GABA	H3K9me3
chr9	82233388	82234608	Non-differential	GABA	H3K9me3
chr9	82238724	82243974	Non-differential	GABA	H3K9me3
chr9	82260327	82261180	Non-differential	GABA	H3K9me3
chr9	82284622	82288170	Non-differential	GABA	H3K9me3
chr9	82288371	82289234	Non-differential	GABA	H3K9me3
chr9	82294367	82294606	Non-differential	GABA	H3K9me3
chr9	82298855	82302059	Non-differential	GABA	H3K9me3
chr9	82302494	82303441	Non-differential	GABA	H3K9me3
chr9	82311376	82313064	Non-differential	GABA	H3K9me3
chr9	82313517	82314862	Non-differential	GABA	H3K9me3
chr9	82322398	82328287	Non-differential	GABA	H3K9me3
chr9	82345361	82349301	Non-differential	GABA	H3K9me3
chr9	82353799	82354885	Non-differential	GABA	H3K9me3
chr9	82376067	82379546	Non-differential	GABA	H3K9me3
chr9	82390291	82391882	Non-differential	GABA	H3K9me3
chr9	82413414	82415001	Non-differential	GABA	H3K9me3
chr9	82416101	82416539	Non-differential	GABA	H3K9me3
chr9	82422489	82424893	Non-differential	GABA	H3K9me3
chr9	82430915	82432284	Non-differential	GABA	H3K9me3
chr9	82432834	82433878	Non-differential	GABA	H3K9me3
chr9	82435995	82437186	Non-differential	GABA	H3K9me3
chr9	82438169	82438815	Non-differential	GABA	H3K9me3
chr9	82439489	82443768	Non-differential	GABA	H3K9me3
chr9	82443807	82449398	Non-differential	GABA	H3K9me3
chr9	82451858	82452428	Non-differential	GABA	H3K9me3
chr9	82471166	82473009	Non-differential	GABA	H3K9me3
chr9	82482243	82483052	Non-differential	GABA	H3K9me3
chr9	82485186	82486010	Non-differential	GABA	H3K9me3
chr9	82494795	82498159	Non-differential	GABA	H3K9me3
chr9	82503885	82506312	Non-differential	GABA	H3K9me3
chr9	82506615	82509206	Non-differential	GABA	H3K9me3
chr9	82510816	82512118	Non-differential	GABA	H3K9me3
chr9	82512839	82513603	Non-differential	GABA	H3K9me3
chr9	82515430	82516570	Non-differential	GABA	H3K9me3
chr9	82523722	82524622	Non-differential	GABA	H3K9me3
chr9	82525022	82526342	Non-differential	GABA	H3K9me3
chr9	82526647	82528959	Non-differential	GABA	H3K9me3
chr9	82563623	82565408	Non-differential	GABA	H3K9me3
chr9	82574569	82575364	Non-differential	GABA	H3K9me3
chr9	82586249	82586566	Non-differential	GABA	H3K9me3
chr9	82628044	82628993	Non-differential	GABA	H3K9me3
chr9	82632050	82635125	Non-differential	GABA	H3K9me3
chr9	82636816	82639921	Gradual_Close	GABA	H3K9me3
chr9	82650621	82652314	Non-differential	GABA	H3K9me3
chr9	82677725	82678060	Non-differential	GABA	H3K9me3
chr9	82685135	82686120	Non-differential	GABA	H3K9me3
chr9	82691719	82692494	Non-differential	GABA	H3K9me3
chr9	82693585	82694276	Non-differential	GABA	H3K9me3
chr9	82694817	82696783	Non-differential	GABA	H3K9me3
chr9	82711431	82715009	Non-differential	GABA	H3K9me3
chr9	82719872	82720447	Non-differential	GABA	H3K9me3
chr9	82776071	82778228	Non-differential	GABA	H3K9me3
chr9	82779461	82780852	Non-differential	GABA	H3K9me3
chr9	82788355	82789861	Non-differential	GABA	H3K9me3
chr9	82805980	82807159	Gradual_Open	GABA	H3K9me3
chr9	82825641	82826483	Non-differential	GABA	H3K9me3
chr9	82834164	82835546	Non-differential	GABA	H3K9me3
chr9	82844947	82845566	Non-differential	GABA	H3K9me3
chr9	82853520	82855485	Non-differential	GABA	H3K9me3
chr9	82867575	82868374	Non-differential	GABA	H3K9me3
chr9	82870154	82870618	Non-differential	GABA	H3K9me3
chr9	82874720	82875877	Non-differential	GABA	H3K9me3
chr9	82892495	82894462	Non-differential	GABA	H3K9me3
chr9	82896401	82897613	Non-differential	GABA	H3K9me3
chr9	82915035	82918445	Non-differential	GABA	H3K9me3
chr9	82921673	82923668	Non-differential	GABA	H3K9me3
chr9	82970941	82972272	Non-differential	GABA	H3K9me3
chr9	82974941	82978191	Non-differential	GABA	H3K9me3
chr9	82978805	82979454	Non-differential	GABA	H3K9me3
chr9	82993768	82994582	Non-differential	GABA	H3K9me3
chr9	83016277	83017100	Non-differential	GABA	H3K9me3
chr9	83017563	83019720	Non-differential	GABA	H3K9me3
chr9	83031042	83032521	Non-differential	GABA	H3K9me3
chr9	83032920	83033466	Non-differential	GABA	H3K9me3
chr9	83039460	83040190	Non-differential	GABA	H3K9me3
chr9	83064741	83066101	Non-differential	GABA	H3K9me3
chr9	83071816	83072594	Non-differential	GABA	H3K9me3
chr9	83079353	83079599	Non-differential	GABA	H3K9me3
chr9	83086332	83087540	Non-differential	GABA	H3K9me3
chr9	83089500	83090413	Non-differential	GABA	H3K9me3
chr9	83097728	83099397	Non-differential	GABA	H3K9me3
chr9	83113596	83115439	Non-differential	GABA	H3K9me3
chr9	83123367	83123915	Non-differential	GABA	H3K9me3
chr9	83125721	83126700	Non-differential	GABA	H3K9me3
chr9	83127558	83129193	Non-differential	GABA	H3K9me3
chr9	83147447	83150112	Non-differential	GABA	H3K9me3
chr9	83157301	83157519	Non-differential	GABA	H3K9me3
chr9	83160006	83161358	Non-differential	GABA	H3K9me3
chr9	83162662	83163696	Non-differential	GABA	H3K9me3
chr9	83169959	83171253	Non-differential	GABA	H3K9me3
chr9	83171979	83173755	Non-differential	GABA	H3K9me3
chr9	83174638	83176181	Non-differential	GABA	H3K9me3
chr9	83215433	83217058	Fast_Close	GABA	H3K9me3
chr9	83229298	83231021	Non-differential	GABA	H3K9me3
chr9	83232680	83233129	Non-differential	GABA	H3K9me3
chr9	83238557	83239287	Non-differential	GABA	H3K9me3
chr9	83382671	83383638	Non-differential	GABA	H3K9me3
chr9	83479485	83480098	Non-differential	GABA	H3K9me3
chr9	83549007	83550608	Non-differential	GABA	H3K9me3
chr9	83552134	83554272	Non-differential	GABA	H3K9me3
chr9	83566815	83567765	Non-differential	GABA	H3K9me3
chr9	83724298	83724608	Non-differential	GABA	H3K9me3
chr9	83733868	83734425	Non-differential	GABA	H3K9me3
chr9	83761216	83762089	Non-differential	GABA	H3K9me3
chr9	84041846	84042776	Non-differential	GABA	H3K9me3
chr9	84059607	84060861	Non-differential	GABA	H3K9me3
chr9	84075925	84076741	Non-differential	GABA	H3K9me3
chr9	84086089	84087591	Non-differential	GABA	H3K9me3
chr9	84112775	84115872	Non-differential	GABA	H3K9me3
chr9	84116663	84118327	Non-differential	GABA	H3K9me3
chr9	84155529	84156027	Non-differential	GABA	H3K9me3
chr9	84179033	84179802	Non-differential	GABA	H3K9me3
chr9	84193945	84195491	Non-differential	GABA	H3K9me3
chr9	84199680	84200830	Non-differential	GABA	H3K9me3
chr9	84201467	84201924	Non-differential	GABA	H3K9me3
chr9	84214237	84215223	Non-differential	GABA	H3K9me3
chr9	84221642	84222676	Non-differential	GABA	H3K9me3
chr9	84236302	84237521	Non-differential	GABA	H3K9me3
chr9	84237662	84239479	Gradual_Open	GABA	H3K9me3
chr9	84240563	84241110	Non-differential	GABA	H3K9me3
chr9	84250997	84252263	Fast_Open	GABA	H3K9me3
chr9	84264356	84264624	Non-differential	GABA	H3K9me3
chr9	84327163	84329867	Non-differential	GABA	H3K9me3
chr9	84348737	84349054	Non-differential	GABA	H3K9me3
chr9	84365187	84367501	Non-differential	GABA	H3K9me3
chr9	84421493	84422424	Non-differential	GABA	H3K9me3
chr9	84426690	84427629	Non-differential	GABA	H3K9me3
chr9	84503204	84504141	Non-differential	GABA	H3K9me3
chr9	84504512	84508849	Non-differential	GABA	H3K9me3
chr9	84512238	84512780	Gradual_Open	GABA	H3K9me3
chr9	84517176	84519129	Non-differential	GABA	H3K9me3
chr9	84527703	84530064	Non-differential	GABA	H3K9me3
chr9	84534887	84535522	Non-differential	GABA	H3K9me3
chr9	84536158	84539972	Non-differential	GABA	H3K9me3
chr9	84551733	84552858	Non-differential	GABA	H3K9me3
chr9	84596593	84597115	Non-differential	GABA	H3K9me3
chr9	84610704	84611059	Non-differential	GABA	H3K9me3
chr9	84639719	84640611	Non-differential	GABA	H3K9me3
chr9	85000388	85001050	Non-differential	GABA	H3K9me3
chr9	85168547	85170025	Non-differential	GABA	H3K9me3
chr9	85239311	85240290	Gradual_Close	GABA	H3K9me3
chr9	85297607	85298607	Gradual_Open	GABA	H3K9me3
chr9	85314939	85315879	Non-differential	GABA	H3K9me3
chr9	85324398	85325068	Non-differential	GABA	H3K9me3
chr9	85325626	85327076	Non-differential	GABA	H3K9me3
chr9	85328153	85329017	Non-differential	GABA	H3K9me3
chr9	85357131	85359692	Non-differential	GABA	H3K9me3
chr9	85371176	85372416	Non-differential	GABA	H3K9me3
chr9	85448218	85449735	Non-differential	GABA	H3K9me3
chr9	85474517	85476592	Non-differential	GABA	H3K9me3
chr9	85498605	85499563	Non-differential	GABA	H3K9me3
chr9	86145935	86148139	Non-differential	GABA	H3K9me3
chr9	86183746	86184611	Non-differential	GABA	H3K9me3
chr9	86187205	86187955	Non-differential	GABA	H3K9me3
chr9	86188838	86195253	Non-differential	GABA	H3K9me3
chr9	86208905	86209641	Non-differential	GABA	H3K9me3
chr9	86253262	86253924	Non-differential	GABA	H3K9me3
chr9	86366364	86369296	Non-differential	GABA	H3K9me3
chr9	86375121	86376945	Non-differential	GABA	H3K9me3
chr9	86382834	86384072	Fast_Close	GABA	H3K9me3
chr9	86428498	86429004	Non-differential	GABA	H3K9me3
chr9	86466306	86467337	Gradual_Close	GABA	H3K9me3
chr9	86479513	86481099	Non-differential	GABA	H3K9me3
chr9	86516339	86516834	Non-differential	GABA	H3K9me3
chr9	86535829	86537547	Non-differential	GABA	H3K9me3
chr9	86558712	86559524	Non-differential	GABA	H3K9me3
chr9	86566383	86567075	Non-differential	GABA	H3K9me3
chr9	86567930	86570547	Non-differential	GABA	H3K9me3
chr9	86575010	86575855	Non-differential	GABA	H3K9me3
chr9	86589107	86590270	Non-differential	GABA	H3K9me3
chr9	86603745	86604416	Non-differential	GABA	H3K9me3
chr9	86634401	86636305	Non-differential	GABA	H3K9me3
chr9	86656873	86657468	Non-differential	GABA	H3K9me3
chr9	86661916	86662416	Non-differential	GABA	H3K9me3
chr9	86670048	86672727	Non-differential	GABA	H3K9me3
chr9	86673006	86673567	Gradual_Open	GABA	H3K9me3
chr9	86695554	86696002	Non-differential	GABA	H3K9me3
chr9	86704247	86705291	Non-differential	GABA	H3K9me3
chr9	86752708	86753923	Fast_Open	GABA	H3K9me3
chr9	86763542	86764002	Non-differential	GABA	H3K9me3
chr9	86771140	86772327	Non-differential	GABA	H3K9me3
chr9	86791207	86791884	Non-differential	GABA	H3K9me3
chr9	86804690	86805985	Non-differential	GABA	H3K9me3
chr9	86817617	86819769	Non-differential	GABA	H3K9me3
chr9	86824777	86826529	Non-differential	GABA	H3K9me3
chr9	86837853	86838240	Non-differential	GABA	H3K9me3
chr9	86841641	86843230	Non-differential	GABA	H3K9me3
chr9	86848063	86848667	Non-differential	GABA	H3K9me3
chr9	86877180	86877961	Gradual_Close	GABA	H3K9me3
chr9	86910099	86910720	Fast_Close	GABA	H3K9me3
chr9	86917101	86917965	Non-differential	GABA	H3K9me3
chr9	86932874	86934719	Non-differential	GABA	H3K9me3
chr9	86952113	86952778	Gradual_Close	GABA	H3K9me3
chr9	87002539	87003265	Non-differential	GABA	H3K9me3
chr9	87021150	87022614	Non-differential	GABA	H3K9me3
chr9	87086784	87087945	Non-differential	GABA	H3K9me3
chr9	87110961	87111814	Non-differential	GABA	H3K9me3
chr9	87130343	87130910	Gradual_Close	GABA	H3K9me3
chr9	87154787	87155526	Non-differential	GABA	H3K9me3
chr9	87167372	87168716	Non-differential	GABA	H3K9me3
chr9	87177633	87178214	Non-differential	GABA	H3K9me3
chr9	87182645	87184072	Non-differential	GABA	H3K9me3
chr9	87223679	87224331	Gradual_Close	GABA	H3K9me3
chr9	87315723	87316599	Non-differential	GABA	H3K9me3
chr9	87330149	87333095	Non-differential	GABA	H3K9me3
chr9	87357325	87357893	Non-differential	GABA	H3K9me3
chr9	87358542	87360481	Non-differential	GABA	H3K9me3
chr9	87361836	87365363	Non-differential	GABA	H3K9me3
chr9	87454436	87457240	Non-differential	GABA	H3K9me3
chr9	87753351	87754119	Non-differential	GABA	H3K9me3
chr9	87806980	87810002	Non-differential	GABA	H3K9me3
chr9	87816165	87817352	Non-differential	GABA	H3K9me3
chr9	87820427	87821875	Non-differential	GABA	H3K9me3
chr9	87822523	87824034	Non-differential	GABA	H3K9me3
chr9	87857466	87858237	Non-differential	GABA	H3K9me3
chr9	87859229	87863396	Non-differential	GABA	H3K9me3
chr9	87892553	87893831	Non-differential	GABA	H3K9me3
chr9	87897052	87897444	Non-differential	GABA	H3K9me3
chr9	87897604	87898302	Non-differential	GABA	H3K9me3
chr9	87901713	87903071	Non-differential	GABA	H3K9me3
chr9	87987363	87989512	Non-differential	GABA	H3K9me3
chr9	88001353	88002775	Non-differential	GABA	H3K9me3
chr9	88147782	88148404	Non-differential	GABA	H3K9me3
chr9	88162741	88163560	Non-differential	GABA	H3K9me3
chr9	88168176	88169389	Non-differential	GABA	H3K9me3
chr9	88176382	88177481	Non-differential	GABA	H3K9me3
chr9	88189549	88191228	Non-differential	GABA	H3K9me3
chr9	88212923	88214042	Non-differential	GABA	H3K9me3
chr9	88229261	88232910	Non-differential	GABA	H3K9me3
chr9	88247963	88254184	Non-differential	GABA	H3K9me3
chr9	88282535	88283855	Non-differential	GABA	H3K9me3
chr9	88354102	88354566	Non-differential	GABA	H3K9me3
chr9	88355228	88355515	Non-differential	GABA	H3K9me3
chr9	88368073	88368519	Non-differential	GABA	H3K9me3
chr9	88549012	88549388	Non-differential	GABA	H3K9me3
chr9	88588430	88588928	Non-differential	GABA	H3K9me3
chr9	88613922	88615863	Gradual_Close	GABA	H3K9me3
chr9	88617403	88618369	Non-differential	GABA	H3K9me3
chr9	88633074	88634836	Non-differential	GABA	H3K9me3
chr9	88636435	88639057	Non-differential	GABA	H3K9me3
chr9	88641983	88642762	Non-differential	GABA	H3K9me3
chr9	88661073	88662421	Non-differential	GABA	H3K9me3
chr9	88699306	88700997	Non-differential	GABA	H3K9me3
chr9	88708126	88708780	Non-differential	GABA	H3K9me3
chr9	88741261	88741578	Non-differential	GABA	H3K9me3
chr9	88750545	88752062	Non-differential	GABA	H3K9me3
chr9	88764584	88765215	Non-differential	GABA	H3K9me3
chr9	88765802	88767406	Non-differential	GABA	H3K9me3
chr9	88818833	88820863	Non-differential	GABA	H3K9me3
chr9	88821815	88822643	Non-differential	GABA	H3K9me3
chr9	88845296	88847863	Non-differential	GABA	H3K9me3
chr9	88854667	88856013	Non-differential	GABA	H3K9me3
chr9	88857464	88860085	Non-differential	GABA	H3K9me3
chr9	88864025	88866019	Non-differential	GABA	H3K9me3
chr9	88879269	88880987	Non-differential	GABA	H3K9me3
chr9	88883193	88886158	Non-differential	GABA	H3K9me3
chr9	88886695	88887489	Non-differential	GABA	H3K9me3
chr9	88917413	88919349	Non-differential	GABA	H3K9me3
chr9	88930555	88933063	Non-differential	GABA	H3K9me3
chr9	88939305	88941854	Non-differential	GABA	H3K9me3
chr9	88942571	88944040	Non-differential	GABA	H3K9me3
chr9	88953929	88954727	Non-differential	GABA	H3K9me3
chr9	88959888	88960884	Non-differential	GABA	H3K9me3
chr9	88963337	88964806	Non-differential	GABA	H3K9me3
chr9	88971077	88973550	Non-differential	GABA	H3K9me3
chr9	88980381	88983386	Non-differential	GABA	H3K9me3
chr9	88987187	88988002	Non-differential	GABA	H3K9me3
chr9	89029587	89031421	Gradual_Close	GABA	H3K9me3
chr9	89109022	89111492	Non-differential	GABA	H3K9me3
chr9	89192211	89192883	Non-differential	GABA	H3K9me3
chr9	89198274	89199273	Non-differential	GABA	H3K9me3
chr9	89220520	89221633	Non-differential	GABA	H3K9me3
chr9	89230846	89232235	Non-differential	GABA	H3K9me3
chr9	89272402	89272915	Non-differential	GABA	H3K9me3
chr9	89273644	89276308	Gradual_Close	GABA	H3K9me3
chr9	89292621	89293404	Non-differential	GABA	H3K9me3
chr9	89486579	89486919	Non-differential	GABA	H3K9me3
chr9	89527160	89529305	Gradual_Open	GABA	H3K9me3
chr9	89543790	89548477	Non-differential	GABA	H3K9me3
chr9	89554326	89555391	Non-differential	GABA	H3K9me3
chr9	89558169	89559186	Non-differential	GABA	H3K9me3
chr9	89559694	89560346	Non-differential	GABA	H3K9me3
chr9	89566324	89566525	Non-differential	GABA	H3K9me3
chr9	89577089	89580725	Non-differential	GABA	H3K9me3
chr9	89583231	89585104	Non-differential	GABA	H3K9me3
chr9	89611063	89612713	Non-differential	GABA	H3K9me3
chr9	89644347	89645348	Non-differential	GABA	H3K9me3
chr9	89650312	89651325	Non-differential	GABA	H3K9me3
chr9	89714681	89715310	Non-differential	GABA	H3K9me3
chr9	89717413	89718612	Non-differential	GABA	H3K9me3
chr9	89744639	89745187	Non-differential	GABA	H3K9me3
chr9	89787628	89788286	Non-differential	GABA	H3K9me3
chr9	89829827	89831304	Non-differential	GABA	H3K9me3
chr9	89846784	89847938	Non-differential	GABA	H3K9me3
chr9	89849301	89850797	Fast_Close	GABA	H3K9me3
chr9	89856389	89859591	Non-differential	GABA	H3K9me3
chr9	89889410	89890783	Non-differential	GABA	H3K9me3
chr9	89910034	89910847	Non-differential	GABA	H3K9me3
chr9	89949489	89950674	Non-differential	GABA	H3K9me3
chr9	89982467	89983712	Non-differential	GABA	H3K9me3
chr9	90004706	90006186	Non-differential	GABA	H3K9me3
chr9	90021806	90023495	Gradual_Open	GABA	H3K9me3
chr9	90048629	90049634	Non-differential	GABA	H3K9me3
chr9	90049636	90050233	Non-differential	GABA	H3K9me3
chr9	90053204	90053961	Non-differential	GABA	H3K9me3
chr9	90054804	90056910	Non-differential	GABA	H3K9me3
chr9	90123125	90123901	Non-differential	GABA	H3K9me3
chr9	90137820	90138471	Gradual_Close	GABA	H3K9me3
chr9	90145634	90146499	Non-differential	GABA	H3K9me3
chr9	90147610	90148414	Non-differential	GABA	H3K9me3
chr9	90158271	90158911	Non-differential	GABA	H3K9me3
chr9	90170444	90172185	Non-differential	GABA	H3K9me3
chr9	90180566	90181214	Fast_Open	GABA	H3K9me3
chr9	90187021	90188031	Non-differential	GABA	H3K9me3
chr9	90190297	90192966	Non-differential	GABA	H3K9me3
chr9	90198056	90199420	Non-differential	GABA	H3K9me3
chr9	90199719	90200948	Non-differential	GABA	H3K9me3
chr9	90205893	90209027	Non-differential	GABA	H3K9me3
chr9	90214576	90217466	Non-differential	GABA	H3K9me3
chr9	90217984	90218731	Non-differential	GABA	H3K9me3
chr9	90218982	90220618	Gradual_Close	GABA	H3K9me3
chr9	90230370	90231697	Non-differential	GABA	H3K9me3
chr9	90232260	90232917	Non-differential	GABA	H3K9me3
chr9	90252616	90253757	Non-differential	GABA	H3K9me3
chr9	90260134	90262529	Non-differential	GABA	H3K9me3
chr9	90267423	90267969	Non-differential	GABA	H3K9me3
chr9	90272368	90272913	Non-differential	GABA	H3K9me3
chr9	90277384	90278338	Non-differential	GABA	H3K9me3
chr9	90289348	90290013	Non-differential	GABA	H3K9me3
chr9	90349085	90350561	Non-differential	GABA	H3K9me3
chr9	90351851	90352131	Non-differential	GABA	H3K9me3
chr9	90361570	90363122	Non-differential	GABA	H3K9me3
chr9	90369060	90369540	Non-differential	GABA	H3K9me3
chr9	90371546	90372654	Non-differential	GABA	H3K9me3
chr9	90407972	90409393	Non-differential	GABA	H3K9me3
chr9	90423910	90424369	Non-differential	GABA	H3K9me3
chr9	90427745	90429083	Non-differential	GABA	H3K9me3
chr9	90433472	90434000	Non-differential	GABA	H3K9me3
chr9	90435087	90435632	Non-differential	GABA	H3K9me3
chr9	90436643	90437341	Non-differential	GABA	H3K9me3
chr9	90438330	90439925	Non-differential	GABA	H3K9me3
chr9	90442868	90444330	Gradual_Open	GABA	H3K9me3
chr9	90447303	90449241	Gradual_Open	GABA	H3K9me3
chr9	90449609	90450218	Non-differential	GABA	H3K9me3
chr9	90487089	90490682	Non-differential	GABA	H3K9me3
chr9	90496421	90497175	Non-differential	GABA	H3K9me3
chr9	90524743	90525365	Gradual_Open	GABA	H3K9me3
chr9	90527712	90528822	Non-differential	GABA	H3K9me3
chr9	90531895	90533254	Non-differential	GABA	H3K9me3
chr9	90547245	90549674	Non-differential	GABA	H3K9me3
chr9	90551501	90552722	Non-differential	GABA	H3K9me3
chr9	90562492	90563140	Non-differential	GABA	H3K9me3
chr9	90569216	90569917	Non-differential	GABA	H3K9me3
chr9	90584434	90585358	Non-differential	GABA	H3K9me3
chr9	90588255	90589975	Non-differential	GABA	H3K9me3
chr9	90594469	90595056	Non-differential	GABA	H3K9me3
chr9	90649143	90650879	Fast_Close	GABA	H3K9me3
chr9	90658327	90659305	Non-differential	GABA	H3K9me3
chr9	90663234	90669188	Non-differential	GABA	H3K9me3
chr9	90699754	90701120	Gradual_Open	GABA	H3K9me3
chr9	90716056	90720164	Fast_Open	GABA	H3K9me3
chr9	90737446	90741731	Non-differential	GABA	H3K9me3
chr9	90751877	90752080	Non-differential	GABA	H3K9me3
chr9	90764529	90769804	Non-differential	GABA	H3K9me3
chr9	90770297	90771197	Non-differential	GABA	H3K9me3
chr9	90775744	90776372	Non-differential	GABA	H3K9me3
chr9	90777173	90778436	Gradual_Open	GABA	H3K9me3
chr9	90783862	90785430	Non-differential	GABA	H3K9me3
chr9	90795824	90800663	Gradual_Open	GABA	H3K9me3
chr9	90805232	90805643	Gradual_Open	GABA	H3K9me3
chr9	90809654	90810668	Non-differential	GABA	H3K9me3
chr9	90819962	90820699	Non-differential	GABA	H3K9me3
chr9	90821600	90823551	Non-differential	GABA	H3K9me3
chr9	90825436	90826164	Non-differential	GABA	H3K9me3
chr9	90832418	90833595	Gradual_Open	GABA	H3K9me3
chr9	90885507	90888323	Non-differential	GABA	H3K9me3
chr9	90888545	90889910	Fast_Open	GABA	H3K9me3
chr9	90901646	90904615	Non-differential	GABA	H3K9me3
chr9	90906185	90906634	Non-differential	GABA	H3K9me3
chr9	90909984	90911260	Non-differential	GABA	H3K9me3
chr9	90917385	90918851	Non-differential	GABA	H3K9me3
chr9	90922268	90923674	Non-differential	GABA	H3K9me3
chr9	90940626	90942055	Non-differential	GABA	H3K9me3
chr9	90948426	90949861	Gradual_Open	GABA	H3K9me3
chr9	90955517	90956317	Non-differential	GABA	H3K9me3
chr9	90977214	90978007	Non-differential	GABA	H3K9me3
chr9	91002476	91003313	Non-differential	GABA	H3K9me3
chr9	91005132	91006142	Non-differential	GABA	H3K9me3
chr9	91007069	91007933	Non-differential	GABA	H3K9me3
chr9	91012686	91014404	Non-differential	GABA	H3K9me3
chr9	91017725	91018356	Non-differential	GABA	H3K9me3
chr9	91018951	91020090	Non-differential	GABA	H3K9me3
chr9	91028225	91029371	Non-differential	GABA	H3K9me3
chr9	91062112	91063146	Gradual_Open	GABA	H3K9me3
chr9	91092553	91094048	Non-differential	GABA	H3K9me3
chr9	91094057	91095819	Non-differential	GABA	H3K9me3
chr9	91110224	91111305	Non-differential	GABA	H3K9me3
chr9	91150282	91150867	Non-differential	GABA	H3K9me3
chr9	91154659	91155606	Non-differential	GABA	H3K9me3
chr9	91170032	91171509	Non-differential	GABA	H3K9me3
chr9	91202293	91203198	Non-differential	GABA	H3K9me3
chr9	91438512	91438860	Non-differential	GABA	H3K9me3
chr9	91441922	91443917	Non-differential	GABA	H3K9me3
chr9	91444490	91447147	Non-differential	GABA	H3K9me3
chr9	91451066	91452119	Non-differential	GABA	H3K9me3
chr9	91455803	91456566	Non-differential	GABA	H3K9me3
chr9	91461056	91461847	Non-differential	GABA	H3K9me3
chr9	91465332	91466361	Non-differential	GABA	H3K9me3
chr9	91472710	91474397	Fast_Close	GABA	H3K9me3
chr9	91511898	91512637	Non-differential	GABA	H3K9me3
chr9	91522601	91525452	Non-differential	GABA	H3K9me3
chr9	91526398	91528567	Non-differential	GABA	H3K9me3
chr9	91539153	91540164	Non-differential	GABA	H3K9me3
chr9	91541036	91542382	Non-differential	GABA	H3K9me3
chr9	91548946	91551673	Non-differential	GABA	H3K9me3
chr9	91567974	91568693	Non-differential	GABA	H3K9me3
chr9	91569170	91571173	Gradual_Open	GABA	H3K9me3
chr9	91583238	91584012	Non-differential	GABA	H3K9me3
chr9	91624093	91625055	Non-differential	GABA	H3K9me3
chr9	91628682	91629437	Non-differential	GABA	H3K9me3
chr9	91633122	91633565	Non-differential	GABA	H3K9me3
chr9	91641423	91642173	Non-differential	GABA	H3K9me3
chr9	91647009	91647768	Non-differential	GABA	H3K9me3
chr9	91662699	91665198	Gradual_Open	GABA	H3K9me3
chr9	91671374	91672193	Non-differential	GABA	H3K9me3
chr9	91672682	91674043	Non-differential	GABA	H3K9me3
chr9	91702105	91703101	Non-differential	GABA	H3K9me3
chr9	91705787	91707814	Non-differential	GABA	H3K9me3
chr9	91758523	91760187	Non-differential	GABA	H3K9me3
chr9	91761588	91762210	Non-differential	GABA	H3K9me3
chr9	91764506	91766325	Gradual_Open	GABA	H3K9me3
chr9	91782649	91785834	Non-differential	GABA	H3K9me3
chr9	91786926	91789060	Non-differential	GABA	H3K9me3
chr9	91790684	91791784	Gradual_Open	GABA	H3K9me3
chr9	91815716	91816416	Non-differential	GABA	H3K9me3
chr9	91821608	91823422	Non-differential	GABA	H3K9me3
chr9	91825505	91826215	Non-differential	GABA	H3K9me3
chr9	91854085	91854454	Non-differential	GABA	H3K9me3
chr9	91859946	91860862	Gradual_Open	GABA	H3K9me3
chr9	91886381	91887095	Non-differential	GABA	H3K9me3
chr9	91888018	91888634	Non-differential	GABA	H3K9me3
chr9	91917410	91917891	Non-differential	GABA	H3K9me3
chr9	91928134	91931936	Non-differential	GABA	H3K9me3
chr9	91942452	91943258	Non-differential	GABA	H3K9me3
chr9	91943958	91945064	Gradual_Open	GABA	H3K9me3
chr9	91951336	91952973	Gradual_Open	GABA	H3K9me3
chr9	91958415	91962494	Gradual_Open	GABA	H3K9me3
chr9	91963254	91964562	Gradual_Open	GABA	H3K9me3
chr9	91970353	91973024	Gradual_Open	GABA	H3K9me3
chr9	91973710	91974265	Non-differential	GABA	H3K9me3
chr9	91979831	91983977	Non-differential	GABA	H3K9me3
chr9	91985078	91988695	Gradual_Open	GABA	H3K9me3
chr9	91990178	91991375	Gradual_Open	GABA	H3K9me3
chr9	91995064	91996193	Non-differential	GABA	H3K9me3
chr9	92000483	92001416	Fast_Open	GABA	H3K9me3
chr9	92016496	92017287	Non-differential	GABA	H3K9me3
chr9	92022074	92022898	Non-differential	GABA	H3K9me3
chr9	92041512	92042545	Non-differential	GABA	H3K9me3
chr9	92062487	92066769	Fast_Open	GABA	H3K9me3
chr9	92067336	92067761	Fast_Open	GABA	H3K9me3
chr9	92119982	92121334	Non-differential	GABA	H3K9me3
chr9	92124940	92125650	Non-differential	GABA	H3K9me3
chr9	92130356	92130905	Non-differential	GABA	H3K9me3
chr9	92158247	92161339	Non-differential	GABA	H3K9me3
chr9	92162501	92163593	Non-differential	GABA	H3K9me3
chr9	92164394	92166139	Non-differential	GABA	H3K9me3
chr9	92170253	92174345	Non-differential	GABA	H3K9me3
chr9	92181447	92182191	Gradual_Close	GABA	H3K9me3
chr9	92196399	92197326	Non-differential	GABA	H3K9me3
chr9	92357316	92358551	Non-differential	GABA	H3K9me3
chr9	92375510	92376640	Non-differential	GABA	H3K9me3
chr9	92530213	92530922	Non-differential	GABA	H3K9me3
chr9	92542067	92543280	Non-differential	GABA	H3K9me3
chr9	92573074	92574085	Non-differential	GABA	H3K9me3
chr9	92586621	92587028	Non-differential	GABA	H3K9me3
chr9	92603549	92604253	Non-differential	GABA	H3K9me3
chr9	92645605	92646348	Non-differential	GABA	H3K9me3
chr9	92696883	92698513	Non-differential	GABA	H3K9me3
chr9	92698565	92699015	Non-differential	GABA	H3K9me3
chr9	92778828	92779365	Non-differential	GABA	H3K9me3
chr9	92785805	92786232	Non-differential	GABA	H3K9me3
chr9	92786544	92787609	Non-differential	GABA	H3K9me3
chr9	92833978	92834563	Non-differential	GABA	H3K9me3
chr9	92845831	92848245	Non-differential	GABA	H3K9me3
chr9	92961672	92962191	Gradual_Open	GABA	H3K9me3
chr9	92983894	92985321	Gradual_Open	GABA	H3K9me3
chr9	92987733	92989001	Gradual_Open	GABA	H3K9me3
chr9	92991606	92993211	Non-differential	GABA	H3K9me3
chr9	92998874	92999976	Non-differential	GABA	H3K9me3
chr9	93045722	93046825	Gradual_Close	GABA	H3K9me3
chr9	93085698	93086159	Non-differential	GABA	H3K9me3
chr9	93138494	93138847	Non-differential	GABA	H3K9me3
chr9	93338275	93338969	Non-differential	GABA	H3K9me3
chr9	93359495	93360512	Non-differential	GABA	H3K9me3
chr9	93361064	93362123	Non-differential	GABA	H3K9me3
chr9	93395221	93395739	Non-differential	GABA	H3K9me3
chr9	93402372	93403253	Non-differential	GABA	H3K9me3
chr9	93403530	93404584	Non-differential	GABA	H3K9me3
chr9	93411810	93412408	Non-differential	GABA	H3K9me3
chr9	93412882	93413592	Non-differential	GABA	H3K9me3
chr9	93416320	93418369	Non-differential	GABA	H3K9me3
chr9	93419314	93420491	Non-differential	GABA	H3K9me3
chr9	93426285	93427093	Gradual_Close	GABA	H3K9me3
chr9	93607517	93608079	Non-differential	GABA	H3K9me3
chr9	93627801	93628035	Non-differential	GABA	H3K9me3
chr9	93636500	93638620	Non-differential	GABA	H3K9me3
chr9	93686561	93702101	Non-differential	GABA	H3K9me3
chr9	93703385	93706254	Non-differential	GABA	H3K9me3
chr9	93706364	93706869	Non-differential	GABA	H3K9me3
chr9	93707384	93708503	Non-differential	GABA	H3K9me3
chr9	93709640	93711816	Non-differential	GABA	H3K9me3
chr9	93712419	93714232	Non-differential	GABA	H3K9me3
chr9	93714517	93718929	Non-differential	GABA	H3K9me3
chr9	93719567	93737812	Non-differential	GABA	H3K9me3
chr9	93741160	93747344	Non-differential	GABA	H3K9me3
chr9	93747617	93753068	Non-differential	GABA	H3K9me3
chr9	93753393	93756210	Non-differential	GABA	H3K9me3
chr9	93756357	93757164	Non-differential	GABA	H3K9me3
chr9	93757859	93758958	Non-differential	GABA	H3K9me3
chr9	93759753	93761281	Non-differential	GABA	H3K9me3
chr9	93762530	93769252	Non-differential	GABA	H3K9me3
chr9	93769730	93770576	Non-differential	GABA	H3K9me3
chr9	93771209	93774695	Non-differential	GABA	H3K9me3
chr9	93776972	93777210	Gradual_Open	GABA	H3K9me3
chr9	93780798	93790304	Non-differential	GABA	H3K9me3
chr9	93790912	93793061	Non-differential	GABA	H3K9me3
chr9	93794514	93803743	Non-differential	GABA	H3K9me3
chr9	93803942	93804932	Non-differential	GABA	H3K9me3
chr9	93805421	93806692	Non-differential	GABA	H3K9me3
chr9	93811851	93813992	Non-differential	GABA	H3K9me3
chr9	93818609	93819348	Non-differential	GABA	H3K9me3
chr9	93819855	93824655	Non-differential	GABA	H3K9me3
chr9	93832708	93833889	Non-differential	GABA	H3K9me3
chr9	93835752	93836289	Non-differential	GABA	H3K9me3
chr9	93842240	93846179	Non-differential	GABA	H3K9me3
chr9	93846786	93853691	Non-differential	GABA	H3K9me3
chr9	93861918	93863889	Gradual_Open	GABA	H3K9me3
chr9	93864846	93866278	Gradual_Open	GABA	H3K9me3
chr9	93867124	93867638	Non-differential	GABA	H3K9me3
chr9	93870081	93877176	Non-differential	GABA	H3K9me3
chr9	93879702	93880462	Non-differential	GABA	H3K9me3
chr9	93881312	93883042	Non-differential	GABA	H3K9me3
chr9	93884678	93885095	Non-differential	GABA	H3K9me3
chr9	93886074	93889571	Non-differential	GABA	H3K9me3
chr9	93890254	93895396	Non-differential	GABA	H3K9me3
chr9	93898856	93902612	Fast_Open	GABA	H3K9me3
chr9	93906593	93908176	Non-differential	GABA	H3K9me3
chr9	93925827	93926165	Non-differential	GABA	H3K9me3
chr9	93927384	93929450	Non-differential	GABA	H3K9me3
chr9	93930838	93933982	Non-differential	GABA	H3K9me3
chr9	93939159	93940899	Non-differential	GABA	H3K9me3
chr9	93944938	93945887	Non-differential	GABA	H3K9me3
chr9	93946634	93948816	Non-differential	GABA	H3K9me3
chr9	93949207	93951395	Non-differential	GABA	H3K9me3
chr9	93951764	93953066	Gradual_Open	GABA	H3K9me3
chr9	93953536	93954497	Non-differential	GABA	H3K9me3
chr9	93955888	93957451	Non-differential	GABA	H3K9me3
chr9	93957998	93959097	Non-differential	GABA	H3K9me3
chr9	93959117	93960180	Non-differential	GABA	H3K9me3
chr9	93969858	93974327	Non-differential	GABA	H3K9me3
chr9	93976989	93977974	Non-differential	GABA	H3K9me3
chr9	93979502	93983344	Non-differential	GABA	H3K9me3
chr9	93984389	93987368	Non-differential	GABA	H3K9me3
chr9	93988930	93992735	Non-differential	GABA	H3K9me3
chr9	93996636	94001331	Non-differential	GABA	H3K9me3
chr9	94003988	94005384	Non-differential	GABA	H3K9me3
chr9	94035508	94035986	Non-differential	GABA	H3K9me3
chr9	94061167	94062305	Non-differential	GABA	H3K9me3
chr9	94124109	94126307	Non-differential	GABA	H3K9me3
chr9	94127244	94129888	Gradual_Close	GABA	H3K9me3
chr9	94152698	94154943	Non-differential	GABA	H3K9me3
chr9	94192564	94193516	Non-differential	GABA	H3K9me3
chr9	94195096	94196251	Non-differential	GABA	H3K9me3
chr9	94216917	94217234	Non-differential	GABA	H3K9me3
chr9	94222600	94222952	Non-differential	GABA	H3K9me3
chr9	94224723	94226942	Non-differential	GABA	H3K9me3
chr9	94228359	94229056	Non-differential	GABA	H3K9me3
chr9	94235136	94236898	Non-differential	GABA	H3K9me3
chr9	94242655	94243574	Non-differential	GABA	H3K9me3
chr9	94461032	94461997	Non-differential	GABA	H3K9me3
chr9	94462727	94468568	Non-differential	GABA	H3K9me3
chr9	94471418	94472903	Non-differential	GABA	H3K9me3
chr9	94477890	94480799	Non-differential	GABA	H3K9me3
chr9	94487285	94488318	Non-differential	GABA	H3K9me3
chr9	94500279	94500911	Non-differential	GABA	H3K9me3
chr9	94531068	94533816	Non-differential	GABA	H3K9me3
chr9	94547401	94548033	Non-differential	GABA	H3K9me3
chr9	94557031	94557712	Non-differential	GABA	H3K9me3
chr9	94559243	94560258	Non-differential	GABA	H3K9me3
chr9	94567125	94567742	Non-differential	GABA	H3K9me3
chr9	94568320	94569870	Non-differential	GABA	H3K9me3
chr9	94570888	94573429	Non-differential	GABA	H3K9me3
chr9	94575255	94576087	Non-differential	GABA	H3K9me3
chr9	94591688	94592212	Non-differential	GABA	H3K9me3
chr9	94595955	94596901	Non-differential	GABA	H3K9me3
chr9	94604866	94607784	Fast_Open	GABA	H3K9me3
chr9	94640186	94641452	Non-differential	GABA	H3K9me3
chr9	94689638	94691397	Non-differential	GABA	H3K9me3
chr9	94712568	94713098	Non-differential	GABA	H3K9me3
chr9	94837336	94837890	Non-differential	GABA	H3K9me3
chr9	95105800	95106311	Fast_Close	GABA	H3K9me3
chr9	95161017	95161561	Non-differential	GABA	H3K9me3
chr9	95162149	95164907	Non-differential	GABA	H3K9me3
chr9	95166183	95167570	Non-differential	GABA	H3K9me3
chr9	95230742	95232068	Non-differential	GABA	H3K9me3
chr9	95239763	95240176	Non-differential	GABA	H3K9me3
chr9	95254798	95255923	Non-differential	GABA	H3K9me3
chr9	95259960	95260562	Non-differential	GABA	H3K9me3
chr9	95327501	95328690	Non-differential	GABA	H3K9me3
chr9	95336062	95339132	Gradual_Open	GABA	H3K9me3
chr9	95342679	95343708	Non-differential	GABA	H3K9me3
chr9	95345956	95352009	Non-differential	GABA	H3K9me3
chr9	95352101	95353054	Non-differential	GABA	H3K9me3
chr9	95368462	95369219	Non-differential	GABA	H3K9me3
chr9	95375524	95375981	Non-differential	GABA	H3K9me3
chr9	95376673	95378454	Non-differential	GABA	H3K9me3
chr9	95379788	95380673	Non-differential	GABA	H3K9me3
chr9	95393094	95394018	Non-differential	GABA	H3K9me3
chr9	95399294	95407008	Non-differential	GABA	H3K9me3
chr9	95415438	95416307	Non-differential	GABA	H3K9me3
chr9	95420665	95424484	Non-differential	GABA	H3K9me3
chr9	95429941	95430903	Non-differential	GABA	H3K9me3
chr9	95440650	95441129	Non-differential	GABA	H3K9me3
chr9	95527448	95528434	Non-differential	GABA	H3K9me3
chr9	95532046	95532389	Non-differential	GABA	H3K9me3
chr9	95543386	95544574	Non-differential	GABA	H3K9me3
chr9	95549349	95550283	Non-differential	GABA	H3K9me3
chr9	95553049	95556386	Non-differential	GABA	H3K9me3
chr9	95559370	95560394	Non-differential	GABA	H3K9me3
chr9	95561155	95562761	Gradual_Open	GABA	H3K9me3
chr9	95563547	95564229	Non-differential	GABA	H3K9me3
chr9	95564303	95564996	Non-differential	GABA	H3K9me3
chr9	95568580	95569190	Fast_Close	GABA	H3K9me3
chr9	95589896	95591276	Gradual_Open	GABA	H3K9me3
chr9	95592244	95594193	Fast_Open	GABA	H3K9me3
chr9	95602949	95603726	Non-differential	GABA	H3K9me3
chr9	95613712	95614557	Non-differential	GABA	H3K9me3
chr9	95621974	95623251	Non-differential	GABA	H3K9me3
chr9	95625572	95627964	Gradual_Open	GABA	H3K9me3
chr9	95629516	95630292	Gradual_Open	GABA	H3K9me3
chr9	95638239	95638588	Non-differential	GABA	H3K9me3
chr9	95642483	95642795	Non-differential	GABA	H3K9me3
chr9	95661241	95662100	Non-differential	GABA	H3K9me3
chr9	95664584	95665180	Non-differential	GABA	H3K9me3
chr9	95677734	95678993	Non-differential	GABA	H3K9me3
chr9	95715242	95715867	Non-differential	GABA	H3K9me3
chr9	95716256	95716667	Non-differential	GABA	H3K9me3
chr9	95718094	95718714	Non-differential	GABA	H3K9me3
chr9	95729689	95730138	Non-differential	GABA	H3K9me3
chr9	95862197	95862734	Non-differential	GABA	H3K9me3
chr9	95946917	95948073	Non-differential	GABA	H3K9me3
chr9	95956379	95956872	Non-differential	GABA	H3K9me3
chr9	96035027	96036258	Non-differential	GABA	H3K9me3
chr9	96037931	96039520	Gradual_Close	GABA	H3K9me3
chr9	96054089	96054568	Non-differential	GABA	H3K9me3
chr9	96095238	96096482	Non-differential	GABA	H3K9me3
chr9	96102242	96103107	Non-differential	GABA	H3K9me3
chr9	96103466	96104485	Non-differential	GABA	H3K9me3
chr9	96105655	96107602	Non-differential	GABA	H3K9me3
chr9	96117520	96120484	Non-differential	GABA	H3K9me3
chr9	96160907	96161465	Non-differential	GABA	H3K9me3
chr9	96184077	96186461	Non-differential	GABA	H3K9me3
chr9	96189806	96191613	Non-differential	GABA	H3K9me3
chr9	96204724	96205283	Non-differential	GABA	H3K9me3
chr9	96213610	96214519	Non-differential	GABA	H3K9me3
chr9	96223752	96224765	Non-differential	GABA	H3K9me3
chr9	96228030	96228715	Non-differential	GABA	H3K9me3
chr9	96233800	96234336	Non-differential	GABA	H3K9me3
chr9	96244945	96247926	Non-differential	GABA	H3K9me3
chr9	96248550	96249232	Non-differential	GABA	H3K9me3
chr9	96250191	96250681	Non-differential	GABA	H3K9me3
chr9	96272982	96276629	Non-differential	GABA	H3K9me3
chr9	96303560	96305465	Non-differential	GABA	H3K9me3
chr9	96311085	96311552	Non-differential	GABA	H3K9me3
chr9	96312344	96314252	Non-differential	GABA	H3K9me3
chr9	96348087	96348835	Non-differential	GABA	H3K9me3
chr9	96369497	96370048	Non-differential	GABA	H3K9me3
chr9	96400128	96401334	Non-differential	GABA	H3K9me3
chr9	96434874	96435589	Non-differential	GABA	H3K9me3
chr9	96673271	96674209	Non-differential	GABA	H3K9me3
chr9	96688186	96689231	Non-differential	GABA	H3K9me3
chr9	96689768	96692278	Non-differential	GABA	H3K9me3
chr9	96697406	96698147	Non-differential	GABA	H3K9me3
chr9	96704227	96705314	Non-differential	GABA	H3K9me3
chr9	96710327	96711149	Non-differential	GABA	H3K9me3
chr9	96722550	96723104	Non-differential	GABA	H3K9me3
chr9	96736261	96741129	Non-differential	GABA	H3K9me3
chr9	96752809	96765171	Non-differential	GABA	H3K9me3
chr9	96765400	96766514	Non-differential	GABA	H3K9me3
chr9	96769768	96771565	Non-differential	GABA	H3K9me3
chr9	96792996	96793811	Non-differential	GABA	H3K9me3
chr9	96794466	96797319	Non-differential	GABA	H3K9me3
chr9	96803419	96804485	Non-differential	GABA	H3K9me3
chr9	96812097	96812988	Gradual_Open	GABA	H3K9me3
chr9	96814522	96815248	Non-differential	GABA	H3K9me3
chr9	96815908	96822209	Non-differential	GABA	H3K9me3
chr9	96830013	96830602	Non-differential	GABA	H3K9me3
chr9	97043779	97044130	Non-differential	GABA	H3K9me3
chr9	97065464	97067612	Non-differential	GABA	H3K9me3
chr9	97296914	97297951	Gradual_Close	GABA	H3K9me3
chr9	97331631	97333380	Non-differential	GABA	H3K9me3
chr9	97368700	97369657	Non-differential	GABA	H3K9me3
chr9	97482206	97482496	Non-differential	GABA	H3K9me3
chr9	97487972	97489239	Non-differential	GABA	H3K9me3
chr9	97511498	97512428	Non-differential	GABA	H3K9me3
chr9	97533366	97535606	Non-differential	GABA	H3K9me3
chr9	97540259	97541110	Gradual_Close	GABA	H3K9me3
chr9	97720089	97721405	Non-differential	GABA	H3K9me3
chr9	97728385	97728680	Non-differential	GABA	H3K9me3
chr9	97729659	97731664	Non-differential	GABA	H3K9me3
chr9	97741207	97744338	Non-differential	GABA	H3K9me3
chr9	97745558	97746250	Non-differential	GABA	H3K9me3
chr9	97753589	97755068	Non-differential	GABA	H3K9me3
chr9	97755578	97757364	Non-differential	GABA	H3K9me3
chr9	97760707	97763308	Non-differential	GABA	H3K9me3
chr9	97766203	97766940	Non-differential	GABA	H3K9me3
chr9	97770059	97771003	Non-differential	GABA	H3K9me3
chr9	97777243	97780514	Non-differential	GABA	H3K9me3
chr9	97781221	97782082	Non-differential	GABA	H3K9me3
chr9	97782112	97782902	Non-differential	GABA	H3K9me3
chr9	97783511	97784354	Non-differential	GABA	H3K9me3
chr9	97788806	97796507	Non-differential	GABA	H3K9me3
chr9	97808534	97808799	Non-differential	GABA	H3K9me3
chr9	97809844	97810913	Non-differential	GABA	H3K9me3
chr9	97811691	97812802	Non-differential	GABA	H3K9me3
chr9	97813111	97814611	Non-differential	GABA	H3K9me3
chr9	97817004	97820663	Non-differential	GABA	H3K9me3
chr9	97821196	97822754	Non-differential	GABA	H3K9me3
chr9	97824238	97827090	Non-differential	GABA	H3K9me3
chr9	97827399	97827993	Non-differential	GABA	H3K9me3
chr9	97831195	97831803	Non-differential	GABA	H3K9me3
chr9	97837862	97838948	Non-differential	GABA	H3K9me3
chr9	97842423	97843598	Non-differential	GABA	H3K9me3
chr9	97848857	97852792	Non-differential	GABA	H3K9me3
chr9	97854932	97856459	Gradual_Open	GABA	H3K9me3
chr9	97856847	97857608	Gradual_Open	GABA	H3K9me3
chr9	97858913	97861404	Non-differential	GABA	H3K9me3
chr9	97861921	97863644	Non-differential	GABA	H3K9me3
chr9	97864112	97866992	Non-differential	GABA	H3K9me3
chr9	97871950	97873048	Non-differential	GABA	H3K9me3
chr9	97873632	97874585	Non-differential	GABA	H3K9me3
chr9	97875524	97876954	Non-differential	GABA	H3K9me3
chr9	97881270	97882123	Non-differential	GABA	H3K9me3
chr9	97885033	97885476	Non-differential	GABA	H3K9me3
chr9	97888748	97890766	Fast_Close	GABA	H3K9me3
chr9	97892308	97894410	Gradual_Close	GABA	H3K9me3
chr9	97943671	97944990	Non-differential	GABA	H3K9me3
chr9	97950667	97951874	Gradual_Close	GABA	H3K9me3
chr9	98105239	98108761	Non-differential	GABA	H3K9me3
chr9	98450903	98451865	Non-differential	GABA	H3K9me3
chr9	98799044	98799652	Non-differential	GABA	H3K9me3
chr9	98818910	98819351	Non-differential	GABA	H3K9me3
chr9	98826827	98827160	Non-differential	GABA	H3K9me3
chr9	98855642	98856642	Non-differential	GABA	H3K9me3
chr9	98859415	98860251	Non-differential	GABA	H3K9me3
chr9	98864472	98865350	Non-differential	GABA	H3K9me3
chr9	98869066	98869729	Non-differential	GABA	H3K9me3
chr9	98881587	98883080	Non-differential	GABA	H3K9me3
chr9	98895770	98897578	Non-differential	GABA	H3K9me3
chr9	98901975	98903248	Non-differential	GABA	H3K9me3
chr9	98935993	98938062	Non-differential	GABA	H3K9me3
chr9	98938519	98939065	Non-differential	GABA	H3K9me3
chr9	98952164	98953366	Non-differential	GABA	H3K9me3
chr9	98956183	98958042	Non-differential	GABA	H3K9me3
chr9	98961502	98962121	Gradual_Open	GABA	H3K9me3
chr9	98967976	98968590	Non-differential	GABA	H3K9me3
chr9	99005332	99006619	Non-differential	GABA	H3K9me3
chr9	99010028	99010938	Non-differential	GABA	H3K9me3
chr9	99030966	99032122	Non-differential	GABA	H3K9me3
chr9	99032932	99034010	Non-differential	GABA	H3K9me3
chr9	99043012	99045788	Non-differential	GABA	H3K9me3
chr9	99050385	99051727	Fast_Open	GABA	H3K9me3
chr9	99089270	99090364	Non-differential	GABA	H3K9me3
chr9	99092484	99094228	Non-differential	GABA	H3K9me3
chr9	99094713	99095655	Non-differential	GABA	H3K9me3
chr9	99097843	99100585	Non-differential	GABA	H3K9me3
chr9	99194723	99195377	Non-differential	GABA	H3K9me3
chr9	99195918	99196657	Non-differential	GABA	H3K9me3
chr9	99321404	99321962	Non-differential	GABA	H3K9me3
chr9	99395646	99396837	Non-differential	GABA	H3K9me3
chr9	99397745	99398215	Non-differential	GABA	H3K9me3
chr9	99409438	99411982	Non-differential	GABA	H3K9me3
chr9	99413830	99414557	Non-differential	GABA	H3K9me3
chr9	99428722	99429003	Non-differential	GABA	H3K9me3
chr9	99439045	99440784	Non-differential	GABA	H3K9me3
chr9	99468958	99469822	Non-differential	GABA	H3K9me3
chr9	99484855	99485505	Non-differential	GABA	H3K9me3
chr9	99497061	99498349	Non-differential	GABA	H3K9me3
chr9	99529098	99530609	Non-differential	GABA	H3K9me3
chr9	99545147	99545599	Non-differential	GABA	H3K9me3
chr9	99547907	99548848	Non-differential	GABA	H3K9me3
chr9	99549136	99551215	Non-differential	GABA	H3K9me3
chr9	99551414	99552045	Non-differential	GABA	H3K9me3
chr9	99556308	99559088	Non-differential	GABA	H3K9me3
chr9	99583667	99584635	Non-differential	GABA	H3K9me3
chr9	99609669	99610081	Non-differential	GABA	H3K9me3
chr9	99641823	99642396	Non-differential	GABA	H3K9me3
chr9	99647485	99648395	Non-differential	GABA	H3K9me3
chr9	99649308	99650252	Non-differential	GABA	H3K9me3
chr9	99651545	99654970	Non-differential	GABA	H3K9me3
chr9	99657459	99658834	Non-differential	GABA	H3K9me3
chr9	99681535	99682578	Non-differential	GABA	H3K9me3
chr9	99697938	99699645	Non-differential	GABA	H3K9me3
chr9	99701883	99702383	Non-differential	GABA	H3K9me3
chr9	99704996	99705913	Non-differential	GABA	H3K9me3
chr9	99706420	99707783	Non-differential	GABA	H3K9me3
chr9	100003311	100004280	Non-differential	GABA	H3K9me3
chr9	100177011	100177970	Non-differential	GABA	H3K9me3
chr9	100189775	100190331	Non-differential	GABA	H3K9me3
chr9	100191121	100192264	Non-differential	GABA	H3K9me3
chr9	100285335	100286434	Non-differential	GABA	H3K9me3
chr9	100363159	100365006	Non-differential	GABA	H3K9me3
chr9	100367589	100369602	Non-differential	GABA	H3K9me3
chr9	100383527	100384417	Non-differential	GABA	H3K9me3
chr9	100544716	100545543	Non-differential	GABA	H3K9me3
chr9	100608712	100609449	Non-differential	GABA	H3K9me3
chr9	100617699	100618677	Non-differential	GABA	H3K9me3
chr9	100643898	100645599	Non-differential	GABA	H3K9me3
chr9	100654883	100658279	Non-differential	GABA	H3K9me3
chr9	100711791	100712795	Non-differential	GABA	H3K9me3
chr9	100731291	100731982	Non-differential	GABA	H3K9me3
chr9	100735927	100739645	Non-differential	GABA	H3K9me3
chr9	100748274	100749471	Non-differential	GABA	H3K9me3
chr9	100751980	100753952	Non-differential	GABA	H3K9me3
chr9	100813482	100815296	Non-differential	GABA	H3K9me3
chr9	100860464	100860930	Non-differential	GABA	H3K9me3
chr9	100935505	100937093	Non-differential	GABA	H3K9me3
chr9	100944976	100945623	Non-differential	GABA	H3K9me3
chr9	100954703	100955321	Non-differential	GABA	H3K9me3
chr9	100976108	100977264	Non-differential	GABA	H3K9me3
chr9	101006750	101008150	Non-differential	GABA	H3K9me3
chr9	101123292	101124471	Non-differential	GABA	H3K9me3
chr9	101176369	101176790	Non-differential	GABA	H3K9me3
chr9	101349038	101349920	Non-differential	GABA	H3K9me3
chr9	101405786	101410238	Non-differential	GABA	H3K9me3
chr9	101451677	101453537	Non-differential	GABA	H3K9me3
chr9	101699234	101700095	Non-differential	GABA	H3K9me3
chr9	101755564	101756118	Non-differential	GABA	H3K9me3
chr9	101815412	101818089	Non-differential	GABA	H3K9me3
chr9	101819638	101823010	Non-differential	GABA	H3K9me3
chr9	101838499	101839700	Non-differential	GABA	H3K9me3
chr9	101851964	101852534	Non-differential	GABA	H3K9me3
chr9	101860330	101860904	Non-differential	GABA	H3K9me3
chr9	101908684	101909976	Non-differential	GABA	H3K9me3
chr9	101924128	101924395	Non-differential	GABA	H3K9me3
chr9	101978452	101978868	Non-differential	GABA	H3K9me3
chr9	102008147	102009192	Non-differential	GABA	H3K9me3
chr9	102009612	102010948	Non-differential	GABA	H3K9me3
chr9	102014753	102015318	Non-differential	GABA	H3K9me3
chr9	102017676	102019642	Non-differential	GABA	H3K9me3
chr9	102022165	102023113	Non-differential	GABA	H3K9me3
chr9	102025480	102029359	Non-differential	GABA	H3K9me3
chr9	102047243	102047968	Non-differential	GABA	H3K9me3
chr9	102065517	102067173	Non-differential	GABA	H3K9me3
chr9	102110374	102111233	Non-differential	GABA	H3K9me3
chr9	102112167	102113224	Non-differential	GABA	H3K9me3
chr9	102114798	102115236	Non-differential	GABA	H3K9me3
chr9	102118569	102120016	Non-differential	GABA	H3K9me3
chr9	102130896	102131770	Gradual_Close	GABA	H3K9me3
chr9	102134562	102134879	Non-differential	GABA	H3K9me3
chr9	102154758	102156327	Non-differential	GABA	H3K9me3
chr9	102173516	102175396	Non-differential	GABA	H3K9me3
chr9	102176828	102178169	Non-differential	GABA	H3K9me3
chr9	102183628	102184401	Non-differential	GABA	H3K9me3
chr9	102232116	102232530	Non-differential	GABA	H3K9me3
chr9	102267134	102269292	Non-differential	GABA	H3K9me3
chr9	102303232	102304214	Non-differential	GABA	H3K9me3
chr9	102313762	102315219	Fast_Close	GABA	H3K9me3
chr9	102323569	102323965	Non-differential	GABA	H3K9me3
chr9	102324287	102326950	Non-differential	GABA	H3K9me3
chr9	102328345	102328874	Non-differential	GABA	H3K9me3
chr9	102355489	102356451	Non-differential	GABA	H3K9me3
chr9	102403465	102404531	Non-differential	GABA	H3K9me3
chr9	102415691	102418141	Non-differential	GABA	H3K9me3
chr9	102461678	102462319	Non-differential	GABA	H3K9me3
chr9	102465228	102465903	Non-differential	GABA	H3K9me3
chr9	102470620	102470905	Non-differential	GABA	H3K9me3
chr9	102547335	102549400	Non-differential	GABA	H3K9me3
chr9	102552583	102553711	Non-differential	GABA	H3K9me3
chr9	102569118	102570063	Non-differential	GABA	H3K9me3
chr9	102572069	102573288	Non-differential	GABA	H3K9me3
chr9	102600076	102600937	Gradual_Close	GABA	H3K9me3
chr9	102603245	102605722	Non-differential	GABA	H3K9me3
chr9	102624293	102627318	Non-differential	GABA	H3K9me3
chr9	102627784	102629475	Non-differential	GABA	H3K9me3
chr9	102630012	102631155	Gradual_Close	GABA	H3K9me3
chr9	102631386	102632583	Non-differential	GABA	H3K9me3
chr9	102654147	102655188	Non-differential	GABA	H3K9me3
chr9	102668067	102669620	Non-differential	GABA	H3K9me3
chr9	102697533	102698528	Non-differential	GABA	H3K9me3
chr9	102711037	102713635	Non-differential	GABA	H3K9me3
chr9	102719358	102719721	Non-differential	GABA	H3K9me3
chr9	102728910	102729169	Non-differential	GABA	H3K9me3
chr9	102760126	102760987	Non-differential	GABA	H3K9me3
chr9	102806946	102813445	Non-differential	GABA	H3K9me3
chr9	102813915	102818084	Gradual_Close	GABA	H3K9me3
chr9	102878585	102879006	Non-differential	GABA	H3K9me3
chr9	102880075	102881898	Non-differential	GABA	H3K9me3
chr9	102897201	102898330	Non-differential	GABA	H3K9me3
chr9	102900136	102904485	Non-differential	GABA	H3K9me3
chr9	102912665	102913910	Non-differential	GABA	H3K9me3
chr9	102926918	102928016	Non-differential	GABA	H3K9me3
chr9	102936972	102938076	Gradual_Close	GABA	H3K9me3
chr9	102967550	102968694	Non-differential	GABA	H3K9me3
chr9	102970850	102972308	Non-differential	GABA	H3K9me3
chr9	103023047	103024803	Non-differential	GABA	H3K9me3
chr9	103042597	103044629	Non-differential	GABA	H3K9me3
chr9	103073968	103074663	Non-differential	GABA	H3K9me3
chr9	103077564	103078050	Non-differential	GABA	H3K9me3
chr9	103097234	103099897	Gradual_Close	GABA	H3K9me3
chr9	103103530	103104381	Non-differential	GABA	H3K9me3
chr9	103125418	103125792	Non-differential	GABA	H3K9me3
chr9	103126947	103130027	Non-differential	GABA	H3K9me3
chr9	103130559	103133984	Non-differential	GABA	H3K9me3
chr9	103146185	103147510	Non-differential	GABA	H3K9me3
chr9	103149194	103154151	Non-differential	GABA	H3K9me3
chr9	103156659	103158065	Non-differential	GABA	H3K9me3
chr9	103158604	103160077	Non-differential	GABA	H3K9me3
chr9	103166089	103167293	Non-differential	GABA	H3K9me3
chr9	103168040	103170195	Non-differential	GABA	H3K9me3
chr9	103176515	103176943	Non-differential	GABA	H3K9me3
chr9	103209099	103212028	Non-differential	GABA	H3K9me3
chr9	103256645	103257108	Non-differential	GABA	H3K9me3
chr9	103257725	103258507	Non-differential	GABA	H3K9me3
chr9	103265415	103265947	Non-differential	GABA	H3K9me3
chr9	103267041	103267534	Non-differential	GABA	H3K9me3
chr9	103271526	103272954	Non-differential	GABA	H3K9me3
chr9	103300747	103301767	Non-differential	GABA	H3K9me3
chr9	103302909	103303979	Non-differential	GABA	H3K9me3
chr9	103305205	103306031	Non-differential	GABA	H3K9me3
chr9	103355127	103355611	Non-differential	GABA	H3K9me3
chr9	103416969	103418368	Non-differential	GABA	H3K9me3
chr9	103428699	103429106	Non-differential	GABA	H3K9me3
chr9	103438362	103439400	Non-differential	GABA	H3K9me3
chr9	103459441	103461100	Non-differential	GABA	H3K9me3
chr9	103461370	103462452	Non-differential	GABA	H3K9me3
chr9	103466997	103470272	Non-differential	GABA	H3K9me3
chr9	103471362	103471918	Non-differential	GABA	H3K9me3
chr9	103483064	103486663	Non-differential	GABA	H3K9me3
chr9	103529074	103529259	Non-differential	GABA	H3K9me3
chr9	103553613	103554511	Non-differential	GABA	H3K9me3
chr9	103555669	103556581	Non-differential	GABA	H3K9me3
chr9	103558159	103559241	Non-differential	GABA	H3K9me3
chr9	103573328	103575202	Non-differential	GABA	H3K9me3
chr9	103580278	103582013	Non-differential	GABA	H3K9me3
chr9	103586097	103590033	Non-differential	GABA	H3K9me3
chr9	103594388	103595326	Non-differential	GABA	H3K9me3
chr9	103598830	103599637	Non-differential	GABA	H3K9me3
chr9	103601246	103602542	Non-differential	GABA	H3K9me3
chr9	103613755	103615086	Non-differential	GABA	H3K9me3
chr9	103636028	103636809	Non-differential	GABA	H3K9me3
chr9	103640972	103641603	Non-differential	GABA	H3K9me3
chr9	103655902	103659591	Non-differential	GABA	H3K9me3
chr9	103725838	103726313	Non-differential	GABA	H3K9me3
chr9	103753727	103754555	Non-differential	GABA	H3K9me3
chr9	103762453	103763297	Non-differential	GABA	H3K9me3
chr9	103776410	103777377	Non-differential	GABA	H3K9me3
chr9	103777453	103778060	Non-differential	GABA	H3K9me3
chr9	103788421	103789383	Non-differential	GABA	H3K9me3
chr9	103827809	103828575	Non-differential	GABA	H3K9me3
chr9	103843343	103845164	Non-differential	GABA	H3K9me3
chr9	103966503	103967484	Non-differential	GABA	H3K9me3
chr9	103972486	103973710	Non-differential	GABA	H3K9me3
chr9	103978896	103979689	Non-differential	GABA	H3K9me3
chr9	103980086	103982098	Non-differential	GABA	H3K9me3
chr9	103995744	103996414	Non-differential	GABA	H3K9me3
chr9	104053703	104054533	Non-differential	GABA	H3K9me3
chr9	104066038	104066684	Non-differential	GABA	H3K9me3
chr9	104078711	104079979	Non-differential	GABA	H3K9me3
chr9	104080674	104083322	Non-differential	GABA	H3K9me3
chr9	104134861	104135661	Non-differential	GABA	H3K9me3
chr9	104167639	104168055	Fast_Close	GABA	H3K9me3
chr9	104171070	104171807	Non-differential	GABA	H3K9me3
chr9	104186744	104188811	Non-differential	GABA	H3K9me3
chr9	104200634	104201627	Non-differential	GABA	H3K9me3
chr9	104219246	104219796	Non-differential	GABA	H3K9me3
chr9	104221253	104221604	Non-differential	GABA	H3K9me3
chr9	104238744	104239331	Non-differential	GABA	H3K9me3
chr9	104252076	104253294	Non-differential	GABA	H3K9me3
chr9	104305152	104307571	Non-differential	GABA	H3K9me3
chr9	104371159	104372617	Fast_Close	GABA	H3K9me3
chr9	104412347	104414013	Non-differential	GABA	H3K9me3
chr9	104414566	104414772	Non-differential	GABA	H3K9me3
chr9	104423208	104423556	Non-differential	GABA	H3K9me3
chr9	104428356	104429955	Non-differential	GABA	H3K9me3
chr9	104431205	104432025	Non-differential	GABA	H3K9me3
chr9	104437003	104438580	Non-differential	GABA	H3K9me3
chr9	104440128	104440977	Non-differential	GABA	H3K9me3
chr9	104442398	104442730	Non-differential	GABA	H3K9me3
chr9	104464148	104466174	Non-differential	GABA	H3K9me3
chr9	104466786	104468428	Non-differential	GABA	H3K9me3
chr9	104524230	104526489	Non-differential	GABA	H3K9me3
chr9	104546928	104547702	Non-differential	GABA	H3K9me3
chr9	104556316	104557552	Non-differential	GABA	H3K9me3
chr9	104557945	104559865	Non-differential	GABA	H3K9me3
chr9	104571329	104574210	Non-differential	GABA	H3K9me3
chr9	104589764	104590783	Non-differential	GABA	H3K9me3
chr9	104592298	104594456	Non-differential	GABA	H3K9me3
chr9	104624053	104626280	Non-differential	GABA	H3K9me3
chr9	104634065	104634333	Non-differential	GABA	H3K9me3
chr9	104636276	104638212	Non-differential	GABA	H3K9me3
chr9	104639467	104642318	Non-differential	GABA	H3K9me3
chr9	104679255	104680481	Non-differential	GABA	H3K9me3
chr9	104687326	104687743	Gradual_Close	GABA	H3K9me3
chr9	104703692	104706112	Non-differential	GABA	H3K9me3
chr9	104722526	104723624	Non-differential	GABA	H3K9me3
chr9	104725827	104726597	Non-differential	GABA	H3K9me3
chr9	104816226	104816522	Non-differential	GABA	H3K9me3
chr9	105036718	105037671	Non-differential	GABA	H3K9me3
chr9	105067881	105068519	Non-differential	GABA	H3K9me3
chr9	105129048	105129987	Non-differential	GABA	H3K9me3
chr9	105222000	105225442	Non-differential	GABA	H3K9me3
chr9	105411306	105411998	Non-differential	GABA	H3K9me3
chr9	105562149	105563952	Fast_Close	GABA	H3K9me3
chr9	105590902	105592419	Non-differential	GABA	H3K9me3
chr9	105641299	105643610	Non-differential	GABA	H3K9me3
chr9	105713616	105714424	Gradual_Close	GABA	H3K9me3
chr9	105734346	105734956	Non-differential	GABA	H3K9me3
chr9	105735619	105737930	Non-differential	GABA	H3K9me3
chr9	105752721	105755376	Gradual_Close	GABA	H3K9me3
chr9	105789844	105792852	Gradual_Close	GABA	H3K9me3
chr9	105801051	105801814	Fast_Close	GABA	H3K9me3
chr9	105802912	105805142	Fast_Close	GABA	H3K9me3
chr9	105805800	105807787	Fast_Close	GABA	H3K9me3
chr9	105808418	105809410	Gradual_Close	GABA	H3K9me3
chr9	105809681	105811207	Gradual_Close	GABA	H3K9me3
chr9	105811979	105813022	Non-differential	GABA	H3K9me3
chr9	105814490	105815399	Non-differential	GABA	H3K9me3
chr9	105818617	105820487	Non-differential	GABA	H3K9me3
chr9	105820579	105821532	Non-differential	GABA	H3K9me3
chr9	105822415	105826175	Non-differential	GABA	H3K9me3
chr9	105849582	105850694	Non-differential	GABA	H3K9me3
chr9	105852449	105854302	Non-differential	GABA	H3K9me3
chr9	105885332	105886201	Non-differential	GABA	H3K9me3
chr9	105894424	105900384	Non-differential	GABA	H3K9me3
chr9	105906570	105906857	Non-differential	GABA	H3K9me3
chr9	105915563	105916682	Non-differential	GABA	H3K9me3
chr9	105917599	105918089	Non-differential	GABA	H3K9me3
chr9	105923485	105924592	Non-differential	GABA	H3K9me3
chr9	105931427	105933936	Non-differential	GABA	H3K9me3
chr9	105941986	105943902	Non-differential	GABA	H3K9me3
chr9	105945559	105951353	Non-differential	GABA	H3K9me3
chr9	106002317	106003495	Non-differential	GABA	H3K9me3
chr9	106006474	106008227	Non-differential	GABA	H3K9me3
chr9	106039265	106040406	Non-differential	GABA	H3K9me3
chr9	106040805	106043345	Non-differential	GABA	H3K9me3
chr9	106043620	106044839	Non-differential	GABA	H3K9me3
chr9	106046026	106050075	Non-differential	GABA	H3K9me3
chr9	106058537	106059678	Gradual_Close	GABA	H3K9me3
chr9	106093652	106095107	Non-differential	GABA	H3K9me3
chr9	106100047	106100707	Non-differential	GABA	H3K9me3
chr9	106101672	106102356	Non-differential	GABA	H3K9me3
chr9	106103100	106104361	Non-differential	GABA	H3K9me3
chr9	106139980	106141342	Gradual_Open	GABA	H3K9me3
chr9	106176264	106176534	Non-differential	GABA	H3K9me3
chr9	106188188	106190117	Non-differential	GABA	H3K9me3
chr9	106193376	106195535	Non-differential	GABA	H3K9me3
chr9	106198388	106199058	Non-differential	GABA	H3K9me3
chr9	106202089	106204223	Non-differential	GABA	H3K9me3
chr9	106230951	106232792	Non-differential	GABA	H3K9me3
chr9	106234691	106235862	Non-differential	GABA	H3K9me3
chr9	106247218	106248196	Non-differential	GABA	H3K9me3
chr9	106260207	106261400	Gradual_Close	GABA	H3K9me3
chr9	106279458	106281531	Non-differential	GABA	H3K9me3
chr9	106288675	106289525	Gradual_Open	GABA	H3K9me3
chr9	106313166	106315030	Non-differential	GABA	H3K9me3
chr9	106323800	106325137	Non-differential	GABA	H3K9me3
chr9	106355350	106356493	Non-differential	GABA	H3K9me3
chr9	106357986	106359285	Non-differential	GABA	H3K9me3
chr9	106360993	106362389	Non-differential	GABA	H3K9me3
chr9	106365395	106372937	Non-differential	GABA	H3K9me3
chr9	106394736	106395309	Non-differential	GABA	H3K9me3
chr9	106399820	106400542	Non-differential	GABA	H3K9me3
chr9	106413018	106414271	Non-differential	GABA	H3K9me3
chr9	106433648	106433998	Non-differential	GABA	H3K9me3
chr9	106442713	106443808	Non-differential	GABA	H3K9me3
chr9	106456091	106458336	Non-differential	GABA	H3K9me3
chr9	106470370	106472216	Non-differential	GABA	H3K9me3
chr9	106484915	106485684	Non-differential	GABA	H3K9me3
chr9	106500146	106501429	Non-differential	GABA	H3K9me3
chr9	106511178	106512330	Non-differential	GABA	H3K9me3
chr9	106513264	106514317	Non-differential	GABA	H3K9me3
chr9	106517449	106518466	Non-differential	GABA	H3K9me3
chr9	106523256	106524048	Non-differential	GABA	H3K9me3
chr9	106554577	106555698	Non-differential	GABA	H3K9me3
chr9	106565054	106566009	Non-differential	GABA	H3K9me3
chr9	106567978	106572927	Non-differential	GABA	H3K9me3
chr9	106577398	106583611	Non-differential	GABA	H3K9me3
chr9	106583948	106585251	Non-differential	GABA	H3K9me3
chr9	106600399	106602515	Non-differential	GABA	H3K9me3
chr9	106605158	106605779	Non-differential	GABA	H3K9me3
chr9	106657995	106658951	Non-differential	GABA	H3K9me3
chr9	106679504	106680450	Gradual_Open	GABA	H3K9me3
chr9	106681411	106682482	Non-differential	GABA	H3K9me3
chr9	106701735	106702375	Non-differential	GABA	H3K9me3
chr9	106786460	106788285	Non-differential	GABA	H3K9me3
chr9	106789047	106789931	Non-differential	GABA	H3K9me3
chr9	106815097	106817086	Non-differential	GABA	H3K9me3
chr9	106817823	106818757	Non-differential	GABA	H3K9me3
chr9	106833112	106834345	Non-differential	GABA	H3K9me3
chr9	106837087	106838033	Non-differential	GABA	H3K9me3
chr9	107010439	107012048	Non-differential	GABA	H3K9me3
chr9	107051564	107052113	Non-differential	GABA	H3K9me3
chr9	107052565	107052995	Non-differential	GABA	H3K9me3
chr9	107061650	107063314	Non-differential	GABA	H3K9me3
chr9	107077822	107078813	Non-differential	GABA	H3K9me3
chr9	107087865	107091433	Non-differential	GABA	H3K9me3
chr9	107094786	107095955	Non-differential	GABA	H3K9me3
chr9	107107506	107107956	Non-differential	GABA	H3K9me3
chr9	107108554	107109251	Non-differential	GABA	H3K9me3
chr9	107110171	107110591	Non-differential	GABA	H3K9me3
chr9	107125333	107125617	Non-differential	GABA	H3K9me3
chr9	107148616	107151292	Non-differential	GABA	H3K9me3
chr9	107152876	107154271	Non-differential	GABA	H3K9me3
chr9	107161367	107163740	Non-differential	GABA	H3K9me3
chr9	107164633	107165145	Non-differential	GABA	H3K9me3
chr9	107181327	107184350	Non-differential	GABA	H3K9me3
chr9	107193353	107194308	Non-differential	GABA	H3K9me3
chr9	107195048	107195779	Non-differential	GABA	H3K9me3
chr9	107202035	107204138	Non-differential	GABA	H3K9me3
chr9	107207057	107208231	Non-differential	GABA	H3K9me3
chr9	107217606	107218102	Non-differential	GABA	H3K9me3
chr9	107232755	107233288	Non-differential	GABA	H3K9me3
chr9	107237238	107239605	Non-differential	GABA	H3K9me3
chr9	107352009	107354890	Non-differential	GABA	H3K9me3
chr9	107401089	107402422	Non-differential	GABA	H3K9me3
chr9	107412749	107413866	Gradual_Open	GABA	H3K9me3
chr9	107459612	107461731	Non-differential	GABA	H3K9me3
chr9	107509342	107510052	Non-differential	GABA	H3K9me3
chr9	107519221	107520662	Non-differential	GABA	H3K9me3
chr9	107588022	107589041	Non-differential	GABA	H3K9me3
chr9	107609651	107610520	Non-differential	GABA	H3K9me3
chr9	107656059	107656776	Non-differential	GABA	H3K9me3
chr9	107688857	107689833	Non-differential	GABA	H3K9me3
chr9	107702837	107703447	Non-differential	GABA	H3K9me3
chr9	107710468	107711781	Non-differential	GABA	H3K9me3
chr9	107722763	107723555	Non-differential	GABA	H3K9me3
chr9	107757809	107759046	Non-differential	GABA	H3K9me3
chr9	107761673	107762510	Non-differential	GABA	H3K9me3
chr9	107772306	107774069	Non-differential	GABA	H3K9me3
chr9	107788167	107789810	Non-differential	GABA	H3K9me3
chr9	107804036	107805043	Non-differential	GABA	H3K9me3
chr9	107825988	107830205	Non-differential	GABA	H3K9me3
chr9	107850607	107851095	Non-differential	GABA	H3K9me3
chr9	107853618	107857262	Non-differential	GABA	H3K9me3
chr9	107890254	107891370	Non-differential	GABA	H3K9me3
chr9	107902083	107903687	Non-differential	GABA	H3K9me3
chr9	107912365	107913991	Gradual_Close	GABA	H3K9me3
chr9	107923526	107924836	Non-differential	GABA	H3K9me3
chr9	107936059	107937293	Non-differential	GABA	H3K9me3
chr9	107942393	107943422	Non-differential	GABA	H3K9me3
chr9	107949723	107952134	Non-differential	GABA	H3K9me3
chr9	107965361	107966215	Non-differential	GABA	H3K9me3
chr9	108017723	108018020	Non-differential	GABA	H3K9me3
chr9	108032803	108033659	Non-differential	GABA	H3K9me3
chr9	108041142	108043038	Non-differential	GABA	H3K9me3
chr9	108043465	108046375	Non-differential	GABA	H3K9me3
chr9	108059191	108060245	Non-differential	GABA	H3K9me3
chr9	108065766	108066031	Non-differential	GABA	H3K9me3
chr9	108070111	108072223	Non-differential	GABA	H3K9me3
chr9	108072613	108073449	Non-differential	GABA	H3K9me3
chr9	108073730	108074357	Non-differential	GABA	H3K9me3
chr9	108080792	108082632	Non-differential	GABA	H3K9me3
chr9	108083717	108085323	Non-differential	GABA	H3K9me3
chr9	108088489	108089318	Non-differential	GABA	H3K9me3
chr9	108089970	108090656	Non-differential	GABA	H3K9me3
chr9	108091769	108093607	Non-differential	GABA	H3K9me3
chr9	108094044	108094365	Non-differential	GABA	H3K9me3
chr9	108097422	108098280	Gradual_Open	GABA	H3K9me3
chr9	108114172	108114593	Non-differential	GABA	H3K9me3
chr9	108116198	108117805	Non-differential	GABA	H3K9me3
chr9	108124361	108125782	Non-differential	GABA	H3K9me3
chr9	108127855	108130699	Non-differential	GABA	H3K9me3
chr9	108137414	108139689	Non-differential	GABA	H3K9me3
chr9	108180540	108181912	Non-differential	GABA	H3K9me3
chr9	108183077	108183890	Non-differential	GABA	H3K9me3
chr9	108189607	108189960	Non-differential	GABA	H3K9me3
chr9	108198951	108202473	Non-differential	GABA	H3K9me3
chr9	108202576	108204752	Non-differential	GABA	H3K9me3
chr9	108219326	108220354	Non-differential	GABA	H3K9me3
chr9	108222327	108224128	Non-differential	GABA	H3K9me3
chr9	108227685	108231023	Non-differential	GABA	H3K9me3
chr9	108236802	108237579	Non-differential	GABA	H3K9me3
chr9	108251794	108253013	Non-differential	GABA	H3K9me3
chr9	108263635	108264749	Non-differential	GABA	H3K9me3
chr9	108279670	108280148	Non-differential	GABA	H3K9me3
chr9	108298220	108299036	Non-differential	GABA	H3K9me3
chr9	108307194	108310017	Non-differential	GABA	H3K9me3
chr9	108315402	108316177	Non-differential	GABA	H3K9me3
chr9	108316360	108319399	Non-differential	GABA	H3K9me3
chr9	108324827	108326382	Non-differential	GABA	H3K9me3
chr9	108326776	108328754	Non-differential	GABA	H3K9me3
chr9	108329332	108329940	Non-differential	GABA	H3K9me3
chr9	108330689	108332491	Fast_Open	GABA	H3K9me3
chr9	108350512	108352456	Non-differential	GABA	H3K9me3
chr9	108364352	108364735	Non-differential	GABA	H3K9me3
chr9	108365499	108367123	Non-differential	GABA	H3K9me3
chr9	108369907	108372446	Non-differential	GABA	H3K9me3
chr9	108373769	108375381	Non-differential	GABA	H3K9me3
chr9	108377852	108379135	Gradual_Open	GABA	H3K9me3
chr9	108380419	108381602	Non-differential	GABA	H3K9me3
chr9	108397348	108398053	Non-differential	GABA	H3K9me3
chr9	108418681	108420102	Non-differential	GABA	H3K9me3
chr9	108421062	108421858	Non-differential	GABA	H3K9me3
chr9	108423645	108424530	Non-differential	GABA	H3K9me3
chr9	108426543	108427291	Non-differential	GABA	H3K9me3
chr9	108429466	108430754	Non-differential	GABA	H3K9me3
chr9	108438033	108438593	Fast_Open	GABA	H3K9me3
chr9	108445560	108446352	Non-differential	GABA	H3K9me3
chr9	108448679	108449898	Non-differential	GABA	H3K9me3
chr9	108457860	108458518	Non-differential	GABA	H3K9me3
chr9	108469661	108470446	Non-differential	GABA	H3K9me3
chr9	108471017	108471328	Non-differential	GABA	H3K9me3
chr9	108477869	108478958	Non-differential	GABA	H3K9me3
chr9	108486197	108486640	Non-differential	GABA	H3K9me3
chr9	108487725	108488961	Non-differential	GABA	H3K9me3
chr9	108492438	108492676	Non-differential	GABA	H3K9me3
chr9	108496919	108498678	Non-differential	GABA	H3K9me3
chr9	108510514	108512231	Non-differential	GABA	H3K9me3
chr9	108518267	108519381	Non-differential	GABA	H3K9me3
chr9	108521406	108523390	Gradual_Open	GABA	H3K9me3
chr9	108533333	108536097	Non-differential	GABA	H3K9me3
chr9	108537092	108538097	Non-differential	GABA	H3K9me3
chr9	108576363	108579137	Non-differential	GABA	H3K9me3
chr9	108581402	108582439	Non-differential	GABA	H3K9me3
chr9	108590322	108592345	Non-differential	GABA	H3K9me3
chr9	108592623	108594365	Gradual_Open	GABA	H3K9me3
chr9	108601822	108602648	Non-differential	GABA	H3K9me3
chr9	108610153	108612353	Non-differential	GABA	H3K9me3
chr9	108614874	108615985	Non-differential	GABA	H3K9me3
chr9	108616760	108618053	Non-differential	GABA	H3K9me3
chr9	108620464	108622300	Non-differential	GABA	H3K9me3
chr9	108622572	108623103	Non-differential	GABA	H3K9me3
chr9	108627059	108628680	Non-differential	GABA	H3K9me3
chr9	108629195	108629611	Non-differential	GABA	H3K9me3
chr9	108630185	108630781	Non-differential	GABA	H3K9me3
chr9	108632124	108632921	Non-differential	GABA	H3K9me3
chr9	108642537	108642843	Non-differential	GABA	H3K9me3
chr9	108645206	108646695	Non-differential	GABA	H3K9me3
chr9	108650541	108651274	Non-differential	GABA	H3K9me3
chr9	108651898	108652979	Non-differential	GABA	H3K9me3
chr9	108657118	108662501	Non-differential	GABA	H3K9me3
chr9	108665019	108666128	Non-differential	GABA	H3K9me3
chr9	108668044	108668455	Non-differential	GABA	H3K9me3
chr9	108669785	108670784	Non-differential	GABA	H3K9me3
chr9	108672072	108675717	Non-differential	GABA	H3K9me3
chr9	108685729	108686813	Non-differential	GABA	H3K9me3
chr9	108693105	108694245	Gradual_Open	GABA	H3K9me3
chr9	108695365	108696759	Non-differential	GABA	H3K9me3
chr9	108698557	108699140	Non-differential	GABA	H3K9me3
chr9	108701753	108702051	Gradual_Open	GABA	H3K9me3
chr9	108702865	108703647	Non-differential	GABA	H3K9me3
chr9	108705239	108706554	Non-differential	GABA	H3K9me3
chr9	108712470	108716579	Non-differential	GABA	H3K9me3
chr9	108717339	108718193	Non-differential	GABA	H3K9me3
chr9	108727321	108728740	Non-differential	GABA	H3K9me3
chr9	108729900	108730636	Non-differential	GABA	H3K9me3
chr9	108730967	108732046	Non-differential	GABA	H3K9me3
chr9	108735387	108738087	Non-differential	GABA	H3K9me3
chr9	108752166	108752814	Non-differential	GABA	H3K9me3
chr9	108753235	108754638	Non-differential	GABA	H3K9me3
chr9	108768841	108770487	Non-differential	GABA	H3K9me3
chr9	108773718	108775380	Non-differential	GABA	H3K9me3
chr9	108778167	108778763	Non-differential	GABA	H3K9me3
chr9	108788106	108789565	Non-differential	GABA	H3K9me3
chr9	108789843	108793990	Non-differential	GABA	H3K9me3
chr9	108795654	108796169	Non-differential	GABA	H3K9me3
chr9	108796765	108799095	Non-differential	GABA	H3K9me3
chr9	108800465	108801006	Non-differential	GABA	H3K9me3
chr9	108805989	108807815	Non-differential	GABA	H3K9me3
chr9	108810120	108810334	Non-differential	GABA	H3K9me3
chr9	108811742	108811969	Non-differential	GABA	H3K9me3
chr9	108821290	108825009	Non-differential	GABA	H3K9me3
chr9	108830813	108832076	Non-differential	GABA	H3K9me3
chr9	108871226	108872320	Non-differential	GABA	H3K9me3
chr9	109375905	109376397	Non-differential	GABA	H3K9me3
chr9	109378663	109379140	Non-differential	GABA	H3K9me3
chr9	109498598	109499387	Non-differential	GABA	H3K9me3
chr9	109504036	109505399	Non-differential	GABA	H3K9me3
chr9	109505799	109506827	Non-differential	GABA	H3K9me3
chr9	109507193	109508010	Non-differential	GABA	H3K9me3
chr9	109515335	109517345	Fast_Close	GABA	H3K9me3
chr9	109528283	109528995	Non-differential	GABA	H3K9me3
chr9	109533426	109534084	Gradual_Close	GABA	H3K9me3
chr9	109541996	109545212	Non-differential	GABA	H3K9me3
chr9	109545832	109550581	Non-differential	GABA	H3K9me3
chr9	109551471	109552398	Non-differential	GABA	H3K9me3
chr9	109555153	109555491	Non-differential	GABA	H3K9me3
chr9	109557351	109558314	Non-differential	GABA	H3K9me3
chr9	109560800	109562349	Non-differential	GABA	H3K9me3
chr9	109569518	109570602	Gradual_Close	GABA	H3K9me3
chr9	109571523	109572131	Non-differential	GABA	H3K9me3
chr9	109600186	109600485	Non-differential	GABA	H3K9me3
chr9	109606054	109606836	Non-differential	GABA	H3K9me3
chr9	109617042	109618210	Non-differential	GABA	H3K9me3
chr9	110150118	110150536	Non-differential	GABA	H3K9me3
chr9	110180771	110181433	Gradual_Close	GABA	H3K9me3
chr9	110185830	110186479	Gradual_Close	GABA	H3K9me3
chr9	110206683	110208545	Non-differential	GABA	H3K9me3
chr9	110210708	110212143	Non-differential	GABA	H3K9me3
chr9	110305943	110306533	Non-differential	GABA	H3K9me3
chr9	110320164	110320917	Non-differential	GABA	H3K9me3
chr9	110323139	110323761	Non-differential	GABA	H3K9me3
chr9	110406611	110407313	Non-differential	GABA	H3K9me3
chr9	110407681	110408039	Non-differential	GABA	H3K9me3
chr9	110416381	110417010	Non-differential	GABA	H3K9me3
chr9	110436339	110437595	Non-differential	GABA	H3K9me3
chr9	110445961	110446858	Non-differential	GABA	H3K9me3
chr9	110483940	110484433	Non-differential	GABA	H3K9me3
chr9	110484502	110485476	Non-differential	GABA	H3K9me3
chr9	110498448	110499214	Non-differential	GABA	H3K9me3
chr9	110510065	110511045	Gradual_Open	GABA	H3K9me3
chr9	110532934	110533605	Non-differential	GABA	H3K9me3
chr9	110534222	110535373	Non-differential	GABA	H3K9me3
chr9	110586650	110588993	Non-differential	GABA	H3K9me3
chr9	110590020	110592244	Non-differential	GABA	H3K9me3
chr9	110594242	110595407	Non-differential	GABA	H3K9me3
chr9	110596212	110598074	Gradual_Close	GABA	H3K9me3
chr9	110610891	110611650	Non-differential	GABA	H3K9me3
chr9	110614591	110616019	Gradual_Close	GABA	H3K9me3
chr9	110629843	110630398	Non-differential	GABA	H3K9me3
chr9	110633372	110634842	Non-differential	GABA	H3K9me3
chr9	110635195	110636037	Non-differential	GABA	H3K9me3
chr9	110715772	110716073	Non-differential	GABA	H3K9me3
chr9	110717396	110721508	Non-differential	GABA	H3K9me3
chr9	110721945	110724097	Non-differential	GABA	H3K9me3
chr9	110735730	110736877	Non-differential	GABA	H3K9me3
chr9	110747226	110747752	Non-differential	GABA	H3K9me3
chr9	110758940	110759359	Non-differential	GABA	H3K9me3
chr9	110823016	110824007	Non-differential	GABA	H3K9me3
chr9	110824644	110825538	Non-differential	GABA	H3K9me3
chr9	110825573	110827238	Non-differential	GABA	H3K9me3
chr9	110830123	110830761	Non-differential	GABA	H3K9me3
chr9	110853070	110853678	Non-differential	GABA	H3K9me3
chr9	110854277	110857001	Fast_Close	GABA	H3K9me3
chr9	110860344	110863022	Non-differential	GABA	H3K9me3
chr9	110863546	110864494	Non-differential	GABA	H3K9me3
chr9	110908605	110911377	Non-differential	GABA	H3K9me3
chr9	110938927	110939584	Non-differential	GABA	H3K9me3
chr9	110957667	110958474	Non-differential	GABA	H3K9me3
chr9	110961816	110962477	Non-differential	GABA	H3K9me3
chr9	110988628	110989908	Non-differential	GABA	H3K9me3
chr9	110996243	110997165	Non-differential	GABA	H3K9me3
chr9	111044810	111045959	Non-differential	GABA	H3K9me3
chr9	111053905	111054433	Non-differential	GABA	H3K9me3
chr9	111059684	111060762	Non-differential	GABA	H3K9me3
chr9	111063307	111063596	Non-differential	GABA	H3K9me3
chr9	111083913	111085879	Non-differential	GABA	H3K9me3
chr9	111086700	111087549	Non-differential	GABA	H3K9me3
chr9	111087808	111089088	Non-differential	GABA	H3K9me3
chr9	111117258	111118632	Non-differential	GABA	H3K9me3
chr9	111119700	111121901	Non-differential	GABA	H3K9me3
chr9	111130516	111131459	Non-differential	GABA	H3K9me3
chr9	111133110	111134473	Non-differential	GABA	H3K9me3
chr9	111166059	111167622	Non-differential	GABA	H3K9me3
chr9	111167731	111168984	Non-differential	GABA	H3K9me3
chr9	111181926	111183214	Non-differential	GABA	H3K9me3
chr9	111183586	111184256	Non-differential	GABA	H3K9me3
chr9	111184595	111184793	Non-differential	GABA	H3K9me3
chr9	111193864	111194689	Gradual_Open	GABA	H3K9me3
chr9	111196273	111198578	Non-differential	GABA	H3K9me3
chr9	111198784	111199826	Non-differential	GABA	H3K9me3
chr9	111202752	111205320	Non-differential	GABA	H3K9me3
chr9	111205501	111206448	Non-differential	GABA	H3K9me3
chr9	111208468	111213393	Non-differential	GABA	H3K9me3
chr9	111213932	111214651	Non-differential	GABA	H3K9me3
chr9	111221934	111223166	Non-differential	GABA	H3K9me3
chr9	111253682	111254314	Non-differential	GABA	H3K9me3
chr9	111265268	111267034	Non-differential	GABA	H3K9me3
chr9	111268308	111270677	Non-differential	GABA	H3K9me3
chr9	111286867	111287378	Non-differential	GABA	H3K9me3
chr9	111291453	111291921	Non-differential	GABA	H3K9me3
chr9	111319795	111320901	Non-differential	GABA	H3K9me3
chr9	111332112	111333067	Non-differential	GABA	H3K9me3
chr9	111540564	111544141	Non-differential	GABA	H3K9me3
chr9	111729643	111731513	Non-differential	GABA	H3K9me3
chr9	111752132	111753319	Non-differential	GABA	H3K9me3
chr9	111786681	111787392	Non-differential	GABA	H3K9me3
chr9	111980494	111981597	Non-differential	GABA	H3K9me3
chr9	112182864	112183195	Non-differential	GABA	H3K9me3
chr9	112206848	112209100	Non-differential	GABA	H3K9me3
chr9	112283496	112285233	Non-differential	GABA	H3K9me3
chr9	112366331	112367049	Non-differential	GABA	H3K9me3
chr9	112367576	112369309	Non-differential	GABA	H3K9me3
chr9	112389090	112389874	Non-differential	GABA	H3K9me3
chr9	112474382	112475901	Non-differential	GABA	H3K9me3
chr9	112477562	112479623	Non-differential	GABA	H3K9me3
chr9	112493386	112495208	Non-differential	GABA	H3K9me3
chr9	112639241	112640872	Non-differential	GABA	H3K9me3
chr9	112647327	112649914	Non-differential	GABA	H3K9me3
chr9	112673164	112673446	Non-differential	GABA	H3K9me3
chr9	112676576	112679105	Non-differential	GABA	H3K9me3
chr9	112907936	112910707	Non-differential	GABA	H3K9me3
chr9	112918074	112920206	Gradual_Open	GABA	H3K9me3
chr9	112924029	112924625	Gradual_Open	GABA	H3K9me3
chr9	112928639	112929093	Non-differential	GABA	H3K9me3
chr9	112930521	112930773	Non-differential	GABA	H3K9me3
chr9	112933291	112935051	Fast_Open	GABA	H3K9me3
chr9	112935217	112940598	Non-differential	GABA	H3K9me3
chr9	112941963	112943417	Non-differential	GABA	H3K9me3
chr9	112944791	112948335	Non-differential	GABA	H3K9me3
chr9	112951502	112952111	Non-differential	GABA	H3K9me3
chr9	112958815	112960150	Non-differential	GABA	H3K9me3
chr9	112963841	112964403	Non-differential	GABA	H3K9me3
chr9	112976138	112978920	Non-differential	GABA	H3K9me3
chr9	112981499	112986621	Non-differential	GABA	H3K9me3
chr9	112987169	112990085	Non-differential	GABA	H3K9me3
chr9	112991246	112996230	Non-differential	GABA	H3K9me3
chr9	112996973	113005038	Non-differential	GABA	H3K9me3
chr9	113005483	113007888	Non-differential	GABA	H3K9me3
chr9	113008711	113009788	Non-differential	GABA	H3K9me3
chr9	113014555	113015300	Non-differential	GABA	H3K9me3
chr9	113016292	113017051	Non-differential	GABA	H3K9me3
chr9	113017575	113018710	Non-differential	GABA	H3K9me3
chr9	113020526	113024811	Non-differential	GABA	H3K9me3
chr9	113025460	113025828	Non-differential	GABA	H3K9me3
chr9	113027019	113027584	Non-differential	GABA	H3K9me3
chr9	113028382	113029381	Non-differential	GABA	H3K9me3
chr9	113030721	113053246	Non-differential	GABA	H3K9me3
chr9	113053774	113054875	Non-differential	GABA	H3K9me3
chr9	113058150	113059852	Non-differential	GABA	H3K9me3
chr9	113090070	113101284	Non-differential	GABA	H3K9me3
chr9	113126641	113127369	Non-differential	GABA	H3K9me3
chr9	113134239	113136629	Non-differential	GABA	H3K9me3
chr9	113136632	113137083	Non-differential	GABA	H3K9me3
chr9	113137456	113145733	Non-differential	GABA	H3K9me3
chr9	113466860	113467791	Non-differential	GABA	H3K9me3
chr9	113480551	113481126	Non-differential	GABA	H3K9me3
chr9	113530299	113531279	Non-differential	GABA	H3K9me3
chr9	113571271	113572239	Gradual_Open	GABA	H3K9me3
chr9	113695502	113696549	Non-differential	GABA	H3K9me3
chr9	113700486	113701486	Non-differential	GABA	H3K9me3
chr9	113707171	113708908	Non-differential	GABA	H3K9me3
chr9	113714841	113717410	Non-differential	GABA	H3K9me3
chr9	113719253	113722666	Non-differential	GABA	H3K9me3
chr9	113722973	113724425	Non-differential	GABA	H3K9me3
chr9	113728642	113730058	Non-differential	GABA	H3K9me3
chr9	113731169	113732293	Non-differential	GABA	H3K9me3
chr9	113733053	113735277	Non-differential	GABA	H3K9me3
chr9	113744510	113745316	Non-differential	GABA	H3K9me3
chr9	113746071	113750024	Non-differential	GABA	H3K9me3
chr9	113750739	113751528	Non-differential	GABA	H3K9me3
chr9	113758083	113763106	Non-differential	GABA	H3K9me3
chr9	113764389	113765073	Non-differential	GABA	H3K9me3
chr9	113766706	113768306	Non-differential	GABA	H3K9me3
chr9	113774586	113776128	Non-differential	GABA	H3K9me3
chr9	113791094	113791698	Non-differential	GABA	H3K9me3
chr9	113823671	113825157	Non-differential	GABA	H3K9me3
chr9	113829922	113830935	Non-differential	GABA	H3K9me3
chr9	113832897	113834484	Non-differential	GABA	H3K9me3
chr9	113842652	113844763	Non-differential	GABA	H3K9me3
chr9	113844994	113846670	Non-differential	GABA	H3K9me3
chr9	113850559	113853653	Non-differential	GABA	H3K9me3
chr9	113862627	113864818	Non-differential	GABA	H3K9me3
chr9	113890027	113891237	Non-differential	GABA	H3K9me3
chr9	113903375	113904071	Non-differential	GABA	H3K9me3
chr9	113922562	113923376	Non-differential	GABA	H3K9me3
chr9	113928211	113929325	Non-differential	GABA	H3K9me3
chr9	113969046	113969840	Non-differential	GABA	H3K9me3
chr9	114011833	114012866	Non-differential	GABA	H3K9me3
chr9	114018231	114020569	Non-differential	GABA	H3K9me3
chr9	114022252	114023187	Non-differential	GABA	H3K9me3
chr9	114045371	114046403	Non-differential	GABA	H3K9me3
chr9	114062705	114064237	Non-differential	GABA	H3K9me3
chr9	114071484	114072191	Gradual_Close	GABA	H3K9me3
chr9	114080178	114080404	Non-differential	GABA	H3K9me3
chr9	114086572	114087545	Gradual_Close	GABA	H3K9me3
chr9	114101507	114103693	Gradual_Close	GABA	H3K9me3
chr9	114126823	114128941	Non-differential	GABA	H3K9me3
chr9	114136959	114137755	Non-differential	GABA	H3K9me3
chr9	114189982	114192074	Non-differential	GABA	H3K9me3
chr9	114262448	114262891	Non-differential	GABA	H3K9me3
chr9	114294324	114297779	Non-differential	GABA	H3K9me3
chr9	114469387	114470658	Non-differential	GABA	H3K9me3
chr9	114471795	114472220	Non-differential	GABA	H3K9me3
chr9	114516983	114517206	Non-differential	GABA	H3K9me3
chr9	114518076	114518479	Non-differential	GABA	H3K9me3
chr9	114522241	114522824	Non-differential	GABA	H3K9me3
chr9	114523577	114524069	Non-differential	GABA	H3K9me3
chr9	114524479	114525141	Gradual_Open	GABA	H3K9me3
chr9	114537546	114538314	Gradual_Open	GABA	H3K9me3
chr9	114547728	114548752	Non-differential	GABA	H3K9me3
chr9	114699356	114700362	Non-differential	GABA	H3K9me3
chr9	114709706	114711589	Non-differential	GABA	H3K9me3
chr9	114715304	114716103	Non-differential	GABA	H3K9me3
chr9	114716955	114719975	Non-differential	GABA	H3K9me3
chr9	114755443	114756259	Non-differential	GABA	H3K9me3
chr9	114756424	114760939	Non-differential	GABA	H3K9me3
chr9	114761459	114763478	Non-differential	GABA	H3K9me3
chr9	114835680	114837207	Non-differential	GABA	H3K9me3
chr9	114839275	114840210	Non-differential	GABA	H3K9me3
chr9	114840493	114841907	Non-differential	GABA	H3K9me3
chr9	114846116	114846913	Non-differential	GABA	H3K9me3
chr9	114855112	114855766	Non-differential	GABA	H3K9me3
chr9	114870929	114871501	Non-differential	GABA	H3K9me3
chr9	114874588	114877772	Non-differential	GABA	H3K9me3
chr9	114882705	114887145	Non-differential	GABA	H3K9me3
chr9	114889082	114890961	Gradual_Open	GABA	H3K9me3
chr9	114922231	114923299	Gradual_Open	GABA	H3K9me3
chr9	114941524	114942576	Non-differential	GABA	H3K9me3
chr9	114953650	114954351	Non-differential	GABA	H3K9me3
chr9	114956788	114958279	Gradual_Open	GABA	H3K9me3
chr9	114959315	114964107	Non-differential	GABA	H3K9me3
chr9	114964746	114967387	Non-differential	GABA	H3K9me3
chr9	114977946	114981300	Non-differential	GABA	H3K9me3
chr9	114989132	114990779	Non-differential	GABA	H3K9me3
chr9	115005579	115006111	Non-differential	GABA	H3K9me3
chr9	115069987	115070768	Gradual_Open	GABA	H3K9me3
chr9	115075722	115077425	Non-differential	GABA	H3K9me3
chr9	115108325	115109137	Gradual_Open	GABA	H3K9me3
chr9	115112549	115113345	Gradual_Open	GABA	H3K9me3
chr9	115124684	115125918	Non-differential	GABA	H3K9me3
chr9	115138429	115138883	Non-differential	GABA	H3K9me3
chr9	115141330	115143046	Gradual_Open	GABA	H3K9me3
chr9	115145493	115146355	Non-differential	GABA	H3K9me3
chr9	115154545	115155171	Non-differential	GABA	H3K9me3
chr9	115162983	115163736	Gradual_Open	GABA	H3K9me3
chr9	115170697	115171581	Non-differential	GABA	H3K9me3
chr9	115190790	115192891	Non-differential	GABA	H3K9me3
chr9	115194584	115195700	Non-differential	GABA	H3K9me3
chr9	115226975	115228221	Non-differential	GABA	H3K9me3
chr9	115239361	115239929	Non-differential	GABA	H3K9me3
chr9	115247930	115248274	Non-differential	GABA	H3K9me3
chr9	115252376	115254111	Non-differential	GABA	H3K9me3
chr9	115274718	115276245	Non-differential	GABA	H3K9me3
chr9	115311791	115314225	Non-differential	GABA	H3K9me3
chr9	115316827	115319806	Non-differential	GABA	H3K9me3
chr9	115322786	115324318	Non-differential	GABA	H3K9me3
chr9	115327831	115328514	Gradual_Open	GABA	H3K9me3
chr9	115329075	115330453	Fast_Open	GABA	H3K9me3
chr9	115332183	115334857	Gradual_Open	GABA	H3K9me3
chr9	115335940	115336625	Non-differential	GABA	H3K9me3
chr9	115345964	115347167	Non-differential	GABA	H3K9me3
chr9	115347744	115349323	Non-differential	GABA	H3K9me3
chr9	115350680	115352447	Gradual_Open	GABA	H3K9me3
chr9	115381852	115383743	Non-differential	GABA	H3K9me3
chr9	115407495	115408003	Non-differential	GABA	H3K9me3
chr9	115408460	115409642	Non-differential	GABA	H3K9me3
chr9	115417480	115418424	Non-differential	GABA	H3K9me3
chr9	115420339	115422366	Non-differential	GABA	H3K9me3
chr9	115422521	115427049	Non-differential	GABA	H3K9me3
chr9	115451048	115451637	Non-differential	GABA	H3K9me3
chr9	115453425	115454480	Non-differential	GABA	H3K9me3
chr9	115460344	115460850	Non-differential	GABA	H3K9me3
chr9	115461523	115463282	Gradual_Open	GABA	H3K9me3
chr9	115468089	115468938	Non-differential	GABA	H3K9me3
chr9	115483016	115483811	Non-differential	GABA	H3K9me3
chr9	115554626	115557975	Non-differential	GABA	H3K9me3
chr9	115565506	115566346	Non-differential	GABA	H3K9me3
chr9	115567293	115568353	Non-differential	GABA	H3K9me3
chr9	115589432	115590122	Non-differential	GABA	H3K9me3
chr9	115619545	115621286	Non-differential	GABA	H3K9me3
chr9	115621708	115623329	Non-differential	GABA	H3K9me3
chr9	115644582	115645771	Non-differential	GABA	H3K9me3
chr9	115676616	115677936	Non-differential	GABA	H3K9me3
chr9	115684422	115685748	Non-differential	GABA	H3K9me3
chr9	115723682	115728785	Non-differential	GABA	H3K9me3
chr9	115729298	115730377	Non-differential	GABA	H3K9me3
chr9	115735530	115736635	Non-differential	GABA	H3K9me3
chr9	115744110	115745098	Non-differential	GABA	H3K9me3
chr9	115747414	115748755	Non-differential	GABA	H3K9me3
chr9	115762560	115763292	Non-differential	GABA	H3K9me3
chr9	115765740	115766471	Non-differential	GABA	H3K9me3
chr9	115769980	115770956	Non-differential	GABA	H3K9me3
chr9	115781727	115784751	Non-differential	GABA	H3K9me3
chr9	115798310	115798950	Non-differential	GABA	H3K9me3
chr9	115812508	115814078	Non-differential	GABA	H3K9me3
chr9	115820418	115822378	Non-differential	GABA	H3K9me3
chr9	115823333	115826747	Non-differential	GABA	H3K9me3
chr9	115834903	115836297	Non-differential	GABA	H3K9me3
chr9	115836712	115837860	Non-differential	GABA	H3K9me3
chr9	115873536	115877477	Non-differential	GABA	H3K9me3
chr9	115877920	115878662	Non-differential	GABA	H3K9me3
chr9	115892087	115893925	Non-differential	GABA	H3K9me3
chr9	115898378	115898971	Non-differential	GABA	H3K9me3
chr9	115901684	115903554	Non-differential	GABA	H3K9me3
chr9	115916297	115917605	Non-differential	GABA	H3K9me3
chr9	115922619	115923864	Non-differential	GABA	H3K9me3
chr9	115931899	115932416	Non-differential	GABA	H3K9me3
chr9	115947636	115948486	Non-differential	GABA	H3K9me3
chr9	115962201	115963823	Non-differential	GABA	H3K9me3
chr9	115966213	115970037	Non-differential	GABA	H3K9me3
chr9	115973874	115977321	Non-differential	GABA	H3K9me3
chr9	115988028	115988484	Non-differential	GABA	H3K9me3
chr9	116009544	116011923	Non-differential	GABA	H3K9me3
chr9	116018889	116019509	Non-differential	GABA	H3K9me3
chr9	116023577	116024505	Non-differential	GABA	H3K9me3
chr9	116029628	116030138	Non-differential	GABA	H3K9me3
chr9	116034179	116034542	Non-differential	GABA	H3K9me3
chr9	116039326	116040572	Non-differential	GABA	H3K9me3
chr9	116042163	116043008	Non-differential	GABA	H3K9me3
chr9	116043310	116046121	Non-differential	GABA	H3K9me3
chr9	116048088	116049759	Non-differential	GABA	H3K9me3
chr9	116064850	116065728	Non-differential	GABA	H3K9me3
chr9	116065982	116066815	Non-differential	GABA	H3K9me3
chr9	116072312	116073963	Fast_Open	GABA	H3K9me3
chr9	116089669	116091150	Non-differential	GABA	H3K9me3
chr9	116096412	116097595	Non-differential	GABA	H3K9me3
chr9	116098154	116100495	Non-differential	GABA	H3K9me3
chr9	116102454	116105317	Non-differential	GABA	H3K9me3
chr9	116106225	116110851	Non-differential	GABA	H3K9me3
chr9	116110857	116111932	Non-differential	GABA	H3K9me3
chr9	116114128	116115037	Non-differential	GABA	H3K9me3
chr9	116121329	116122273	Non-differential	GABA	H3K9me3
chr9	116125617	116126454	Non-differential	GABA	H3K9me3
chr9	116137148	116137721	Non-differential	GABA	H3K9me3
chr9	116271194	116272871	Non-differential	GABA	H3K9me3
chr9	116518120	116518848	Non-differential	GABA	H3K9me3
chr9	116528711	116529750	Gradual_Close	GABA	H3K9me3
chr9	116589481	116590018	Non-differential	GABA	H3K9me3
chr9	116590051	116591394	Fast_Close	GABA	H3K9me3
chr9	116671675	116672333	Non-differential	GABA	H3K9me3
chr9	117477871	117479417	Non-differential	GABA	H3K9me3
chr9	117496103	117498620	Non-differential	GABA	H3K9me3
chr9	117502832	117505074	Non-differential	GABA	H3K9me3
chr9	117517603	117518837	Non-differential	GABA	H3K9me3
chr9	117524883	117525890	Non-differential	GABA	H3K9me3
chr9	117560268	117561398	Non-differential	GABA	H3K9me3
chr9	117583393	117584205	Non-differential	GABA	H3K9me3
chr9	117588108	117588716	Non-differential	GABA	H3K9me3
chr9	117590515	117592926	Non-differential	GABA	H3K9me3
chr9	117598268	117600423	Non-differential	GABA	H3K9me3
chr9	117600692	117601460	Non-differential	GABA	H3K9me3
chr9	117603051	117604220	Non-differential	GABA	H3K9me3
chr9	117608332	117609366	Non-differential	GABA	H3K9me3
chr9	117619713	117620468	Gradual_Open	GABA	H3K9me3
chr9	117622205	117626468	Non-differential	GABA	H3K9me3
chr9	117659661	117660274	Non-differential	GABA	H3K9me3
chr9	117661709	117663457	Non-differential	GABA	H3K9me3
chr9	117693073	117697168	Non-differential	GABA	H3K9me3
chr9	117713602	117714836	Non-differential	GABA	H3K9me3
chr9	117791158	117793294	Non-differential	GABA	H3K9me3
chr9	117801258	117802026	Gradual_Open	GABA	H3K9me3
chr9	117809647	117810232	Non-differential	GABA	H3K9me3
chr9	117869492	117870006	Non-differential	GABA	H3K9me3
chr9	117907378	117908421	Non-differential	GABA	H3K9me3
chr9	117910277	117912663	Non-differential	GABA	H3K9me3
chr9	117973872	117974459	Non-differential	GABA	H3K9me3
chr9	118016166	118017996	Non-differential	GABA	H3K9me3
chr9	118048296	118048831	Non-differential	GABA	H3K9me3
chr9	118065036	118065796	Non-differential	GABA	H3K9me3
chr9	118130417	118131586	Non-differential	GABA	H3K9me3
chr9	118191294	118194203	Non-differential	GABA	H3K9me3
chr9	118201115	118202910	Non-differential	GABA	H3K9me3
chr9	118203546	118205876	Non-differential	GABA	H3K9me3
chr9	118210012	118212360	Non-differential	GABA	H3K9me3
chr9	118229167	118229677	Non-differential	GABA	H3K9me3
chr9	118235725	118235933	Non-differential	GABA	H3K9me3
chr9	118236540	118238953	Non-differential	GABA	H3K9me3
chr9	118242196	118244108	Non-differential	GABA	H3K9me3
chr9	118245605	118248205	Non-differential	GABA	H3K9me3
chr9	118255239	118257415	Non-differential	GABA	H3K9me3
chr9	118259816	118260615	Non-differential	GABA	H3K9me3
chr9	118261664	118262502	Non-differential	GABA	H3K9me3
chr9	118289728	118290737	Non-differential	GABA	H3K9me3
chr9	118316428	118318421	Non-differential	GABA	H3K9me3
chr9	118362743	118365137	Non-differential	GABA	H3K9me3
chr9	118374837	118375700	Non-differential	GABA	H3K9me3
chr9	118397210	118398112	Non-differential	GABA	H3K9me3
chr9	118425692	118427264	Non-differential	GABA	H3K9me3
chr9	118427295	118428058	Non-differential	GABA	H3K9me3
chr9	118439556	118440134	Non-differential	GABA	H3K9me3
chr9	118482242	118483317	Non-differential	GABA	H3K9me3
chr9	118493391	118494902	Non-differential	GABA	H3K9me3
chr9	118498762	118501501	Non-differential	GABA	H3K9me3
chr9	118504551	118505297	Non-differential	GABA	H3K9me3
chr9	118506549	118507686	Non-differential	GABA	H3K9me3
chr9	118544803	118548495	Non-differential	GABA	H3K9me3
chr9	118556315	118558232	Non-differential	GABA	H3K9me3
chr9	118574948	118576814	Non-differential	GABA	H3K9me3
chr9	118577674	118578781	Non-differential	GABA	H3K9me3
chr9	118612240	118612574	Non-differential	GABA	H3K9me3
chr9	118619133	118620149	Non-differential	GABA	H3K9me3
chr9	118637993	118639161	Non-differential	GABA	H3K9me3
chr9	118645588	118647494	Non-differential	GABA	H3K9me3
chr9	118697494	118699580	Non-differential	GABA	H3K9me3
chr9	118723433	118724782	Non-differential	GABA	H3K9me3
chr9	118725543	118727552	Non-differential	GABA	H3K9me3
chr9	118727592	118728834	Non-differential	GABA	H3K9me3
chr9	118733377	118737981	Non-differential	GABA	H3K9me3
chr9	118738513	118739850	Non-differential	GABA	H3K9me3
chr9	118748529	118749728	Non-differential	GABA	H3K9me3
chr9	118750363	118752574	Non-differential	GABA	H3K9me3
chr9	118753653	118755696	Non-differential	GABA	H3K9me3
chr9	118757494	118760603	Non-differential	GABA	H3K9me3
chr9	118761598	118762299	Non-differential	GABA	H3K9me3
chr9	118771107	118771799	Non-differential	GABA	H3K9me3
chr9	118773497	118775846	Gradual_Open	GABA	H3K9me3
chr9	118778658	118781356	Non-differential	GABA	H3K9me3
chr9	118808461	118809325	Non-differential	GABA	H3K9me3
chr9	118811313	118812580	Non-differential	GABA	H3K9me3
chr9	118821901	118824015	Non-differential	GABA	H3K9me3
chr9	118831167	118833175	Non-differential	GABA	H3K9me3
chr9	118855703	118860838	Non-differential	GABA	H3K9me3
chr9	118861091	118862033	Non-differential	GABA	H3K9me3
chr9	118888105	118888598	Non-differential	GABA	H3K9me3
chr9	118900345	118900945	Non-differential	GABA	H3K9me3
chr9	118919594	118922216	Non-differential	GABA	H3K9me3
chr9	118937214	118939164	Non-differential	GABA	H3K9me3
chr9	119107742	119108339	Non-differential	GABA	H3K9me3
chr9	119329409	119330209	Non-differential	GABA	H3K9me3
chr9	119401851	119402774	Non-differential	GABA	H3K9me3
chr9	119405223	119406434	Non-differential	GABA	H3K9me3
chr9	119449762	119451185	Non-differential	GABA	H3K9me3
chr9	119523803	119524340	Non-differential	GABA	H3K9me3
chr9	119607675	119608645	Non-differential	GABA	H3K9me3
chr9	119628109	119629467	Non-differential	GABA	H3K9me3
chr9	119731995	119733012	Non-differential	GABA	H3K9me3
chr9	119740907	119744616	Non-differential	GABA	H3K9me3
chr9	119846740	119847053	Non-differential	GABA	H3K9me3
chr9	119863396	119865441	Non-differential	GABA	H3K9me3
chr9	119916726	119918360	Non-differential	GABA	H3K9me3
chr9	119920504	119921672	Non-differential	GABA	H3K9me3
chr9	119928658	119929619	Non-differential	GABA	H3K9me3
chr9	119977081	119977821	Non-differential	GABA	H3K9me3
chr9	120011735	120012170	Non-differential	GABA	H3K9me3
chr9	120020177	120021302	Non-differential	GABA	H3K9me3
chr9	120062429	120063452	Non-differential	GABA	H3K9me3
chr9	120084184	120086498	Non-differential	GABA	H3K9me3
chr9	120090205	120092345	Non-differential	GABA	H3K9me3
chr9	120115641	120118312	Non-differential	GABA	H3K9me3
chr9	120121395	120122340	Non-differential	GABA	H3K9me3
chr9	120129472	120131386	Non-differential	GABA	H3K9me3
chr9	120131616	120132109	Non-differential	GABA	H3K9me3
chr9	120133277	120135414	Non-differential	GABA	H3K9me3
chr9	120153811	120155750	Gradual_Open	GABA	H3K9me3
chr9	120159718	120162181	Non-differential	GABA	H3K9me3
chr9	120171223	120172660	Non-differential	GABA	H3K9me3
chr9	120181939	120183876	Gradual_Open	GABA	H3K9me3
chr9	120184759	120185798	Non-differential	GABA	H3K9me3
chr9	120213063	120213696	Non-differential	GABA	H3K9me3
chr9	120215579	120216120	Non-differential	GABA	H3K9me3
chr9	120226540	120227889	Gradual_Open	GABA	H3K9me3
chr9	120247629	120247957	Non-differential	GABA	H3K9me3
chr9	120250376	120253251	Non-differential	GABA	H3K9me3
chr9	120266960	120267222	Non-differential	GABA	H3K9me3
chr9	120279234	120279682	Non-differential	GABA	H3K9me3
chr9	120281313	120282018	Non-differential	GABA	H3K9me3
chr9	120284801	120285757	Non-differential	GABA	H3K9me3
chr9	120293433	120296215	Non-differential	GABA	H3K9me3
chr9	120312284	120314668	Non-differential	GABA	H3K9me3
chr9	120315279	120316214	Non-differential	GABA	H3K9me3
chr9	120326702	120328518	Non-differential	GABA	H3K9me3
chr9	120330094	120332013	Non-differential	GABA	H3K9me3
chr9	120356006	120356633	Non-differential	GABA	H3K9me3
chr9	120372882	120374189	Non-differential	GABA	H3K9me3
chr9	120379008	120380585	Non-differential	GABA	H3K9me3
chr9	120456141	120456549	Gradual_Close	GABA	H3K9me3
chr9	120505490	120507224	Non-differential	GABA	H3K9me3
chr9	120510935	120511631	Non-differential	GABA	H3K9me3
chr9	120804552	120805474	Non-differential	GABA	H3K9me3
chr9	120806593	120809753	Non-differential	GABA	H3K9me3
chr9	120811436	120812212	Non-differential	GABA	H3K9me3
chr9	120812457	120813092	Non-differential	GABA	H3K9me3
chr9	120825863	120826745	Non-differential	GABA	H3K9me3
chr9	120917565	120918149	Non-differential	GABA	H3K9me3
chr9	121009768	121010293	Non-differential	GABA	H3K9me3
chr9	121035895	121036724	Non-differential	GABA	H3K9me3
chr9	121055448	121056780	Non-differential	GABA	H3K9me3
chr9	121067657	121067905	Gradual_Close	GABA	H3K9me3
chr9	121207207	121207721	Gradual_Close	GABA	H3K9me3
chr9	121242707	121244772	Non-differential	GABA	H3K9me3
chr9	121377925	121378997	Non-differential	GABA	H3K9me3
chr9	121397166	121398263	Non-differential	GABA	H3K9me3
chr9	121402570	121403260	Non-differential	GABA	H3K9me3
chr9	121421559	121423529	Non-differential	GABA	H3K9me3
chr9	121475618	121476215	Non-differential	GABA	H3K9me3
chr9	121495953	121496537	Non-differential	GABA	H3K9me3
chr9	121541300	121541630	Gradual_Close	GABA	H3K9me3
chr9	121596375	121598189	Non-differential	GABA	H3K9me3
chr9	121848806	121849910	Non-differential	GABA	H3K9me3
chr9	122045870	122046554	Non-differential	GABA	H3K9me3
chr9	122103980	122104644	Gradual_Close	GABA	H3K9me3
chr9	122358102	122358694	Non-differential	GABA	H3K9me3
chr9	122368540	122369330	Non-differential	GABA	H3K9me3
chr9	122398570	122400291	Non-differential	GABA	H3K9me3
chr9	122402425	122402893	Non-differential	GABA	H3K9me3
chr9	122405212	122406740	Non-differential	GABA	H3K9me3
chr9	122413818	122414815	Non-differential	GABA	H3K9me3
chr9	122416972	122418928	Non-differential	GABA	H3K9me3
chr9	122419543	122422669	Non-differential	GABA	H3K9me3
chr9	122423055	122425376	Non-differential	GABA	H3K9me3
chr9	122425612	122426543	Non-differential	GABA	H3K9me3
chr9	122428282	122429756	Non-differential	GABA	H3K9me3
chr9	122429902	122435907	Non-differential	GABA	H3K9me3
chr9	122439707	122440837	Non-differential	GABA	H3K9me3
chr9	122441627	122446136	Non-differential	GABA	H3K9me3
chr9	122447118	122447997	Gradual_Close	GABA	H3K9me3
chr9	122460294	122462949	Non-differential	GABA	H3K9me3
chr9	122469445	122471109	Gradual_Close	GABA	H3K9me3
chr9	122488971	122498120	Non-differential	GABA	H3K9me3
chr9	122498628	122500409	Non-differential	GABA	H3K9me3
chr9	122501854	122506845	Non-differential	GABA	H3K9me3
chr9	122508158	122511703	Non-differential	GABA	H3K9me3
chr9	122516700	122518446	Non-differential	GABA	H3K9me3
chr9	122518500	122521069	Non-differential	GABA	H3K9me3
chr9	122521251	122521990	Non-differential	GABA	H3K9me3
chr9	122523110	122527547	Non-differential	GABA	H3K9me3
chr9	122529088	122530212	Non-differential	GABA	H3K9me3
chr9	122536448	122539279	Non-differential	GABA	H3K9me3
chr9	122544486	122545074	Non-differential	GABA	H3K9me3
chr9	122545931	122546516	Non-differential	GABA	H3K9me3
chr9	122547407	122550567	Non-differential	GABA	H3K9me3
chr9	122551259	122555874	Non-differential	GABA	H3K9me3
chr9	122559107	122566019	Non-differential	GABA	H3K9me3
chr9	122567387	122568722	Non-differential	GABA	H3K9me3
chr9	122573913	122578227	Non-differential	GABA	H3K9me3
chr9	122598821	122601035	Gradual_Close	GABA	H3K9me3
chr9	122601722	122603154	Non-differential	GABA	H3K9me3
chr9	122606655	122606965	Non-differential	GABA	H3K9me3
chr9	122607901	122608945	Non-differential	GABA	H3K9me3
chr9	122609519	122610142	Non-differential	GABA	H3K9me3
chr9	122611086	122611895	Non-differential	GABA	H3K9me3
chr9	122614810	122617467	Non-differential	GABA	H3K9me3
chr9	122617848	122618540	Non-differential	GABA	H3K9me3
chr9	122619455	122621346	Gradual_Close	GABA	H3K9me3
chr9	122622873	122623464	Non-differential	GABA	H3K9me3
chr9	122625049	122626038	Non-differential	GABA	H3K9me3
chr9	122628115	122630401	Non-differential	GABA	H3K9me3
chr9	122631577	122633122	Non-differential	GABA	H3K9me3
chr9	122634064	122637409	Non-differential	GABA	H3K9me3
chr9	122641358	122646555	Non-differential	GABA	H3K9me3
chr9	122646809	122647900	Non-differential	GABA	H3K9me3
chr9	122648395	122649197	Non-differential	GABA	H3K9me3
chr9	122652900	122655665	Non-differential	GABA	H3K9me3
chr9	122661715	122662669	Non-differential	GABA	H3K9me3
chr9	122665715	122667615	Gradual_Close	GABA	H3K9me3
chr9	122668975	122671664	Non-differential	GABA	H3K9me3
chr9	122672603	122673525	Non-differential	GABA	H3K9me3
chr9	122674029	122676883	Non-differential	GABA	H3K9me3
chr9	122682210	122683610	Gradual_Close	GABA	H3K9me3
chr9	122684419	122685236	Non-differential	GABA	H3K9me3
chr9	122687234	122688341	Non-differential	GABA	H3K9me3
chr9	122690721	122694874	Non-differential	GABA	H3K9me3
chr9	122696870	122697502	Non-differential	GABA	H3K9me3
chr9	122703681	122710852	Non-differential	GABA	H3K9me3
chr9	122716075	122720099	Non-differential	GABA	H3K9me3
chr9	122720632	122720965	Non-differential	GABA	H3K9me3
chr9	122721675	122722235	Non-differential	GABA	H3K9me3
chr9	122722779	122738768	Non-differential	GABA	H3K9me3
chr9	122739372	122745077	Non-differential	GABA	H3K9me3
chr9	122749682	122750697	Non-differential	GABA	H3K9me3
chr9	122750744	122753726	Non-differential	GABA	H3K9me3
chr9	122754079	122756002	Non-differential	GABA	H3K9me3
chr9	122757991	122760091	Non-differential	GABA	H3K9me3
chr9	122766619	122771096	Non-differential	GABA	H3K9me3
chr9	122772912	122774634	Non-differential	GABA	H3K9me3
chr9	122775963	122778805	Non-differential	GABA	H3K9me3
chr9	122779339	122781037	Non-differential	GABA	H3K9me3
chr9	122788954	122790256	Non-differential	GABA	H3K9me3
chr9	122839020	122840032	Non-differential	GABA	H3K9me3
chr9	123278961	123279781	Non-differential	GABA	H3K9me3
chr9	123530250	123530740	Non-differential	GABA	H3K9me3
chr9	123577714	123578516	Non-differential	GABA	H3K9me3
chr9	123587491	123587887	Non-differential	GABA	H3K9me3
chr9	123665093	123666480	Non-differential	GABA	H3K9me3
chr9	123722111	123722976	Non-differential	GABA	H3K9me3
chr9	123847030	123847765	Non-differential	GABA	H3K9me3
chr9	123959347	123960110	Non-differential	GABA	H3K9me3
chr9	124009294	124010301	Non-differential	GABA	H3K9me3
chr9	124014946	124015745	Non-differential	GABA	H3K9me3
chr9	124053214	124054381	Gradual_Close	GABA	H3K9me3
chr9	124059431	124060394	Fast_Close	GABA	H3K9me3
chr9	124084767	124086739	Fast_Close	GABA	H3K9me3
chr9	124115774	124118119	Non-differential	GABA	H3K9me3
chr9	124121581	124122851	Gradual_Close	GABA	H3K9me3
chr9	124149736	124151661	Non-differential	GABA	H3K9me3
chr9	124152175	124152819	Non-differential	GABA	H3K9me3
chr9	124153673	124154823	Non-differential	GABA	H3K9me3
chr9	124161633	124162948	Non-differential	GABA	H3K9me3
chr9	124172533	124174087	Non-differential	GABA	H3K9me3
chr9	124176915	124177542	Non-differential	GABA	H3K9me3
chr9	124182866	124184117	Non-differential	GABA	H3K9me3
chr9	124185386	124187627	Non-differential	GABA	H3K9me3
chr9	124188296	124189084	Non-differential	GABA	H3K9me3
chr9	124193390	124195601	Non-differential	GABA	H3K9me3
chr9	124196208	124198003	Non-differential	GABA	H3K9me3
chr9	124203983	124207704	Non-differential	GABA	H3K9me3
chr9	124221267	124222057	Non-differential	GABA	H3K9me3
chr9	124231237	124231590	Non-differential	GABA	H3K9me3
chr9	124281139	124282283	Gradual_Close	GABA	H3K9me3
chr9	124319631	124320138	Gradual_Close	GABA	H3K9me3
chr9	124337241	124337883	Non-differential	GABA	H3K9me3
chr9	124432623	124433862	Non-differential	GABA	H3K9me3
chr9	124438792	124439752	Non-differential	GABA	H3K9me3
chr9	124442323	124442588	Non-differential	GABA	H3K9me3
chr9	124452283	124453721	Non-differential	GABA	H3K9me3
chr9	124461554	124463650	Non-differential	GABA	H3K9me3
chr9	124481519	124484552	Gradual_Close	GABA	H3K9me3
chr9	124825202	124826101	Non-differential	GABA	H3K9me3
chr9	125317372	125318307	Non-differential	GABA	H3K9me3
chr9	125395202	125395608	Non-differential	GABA	H3K9me3
chr9	125456407	125456858	Non-differential	GABA	H3K9me3
chr9	125457215	125458086	Non-differential	GABA	H3K9me3
chr9	125773712	125777313	Non-differential	GABA	H3K9me3
chr9	125781497	125783085	Non-differential	GABA	H3K9me3
chr9	125861032	125862191	Non-differential	GABA	H3K9me3
chr9	125935002	125935912	Non-differential	GABA	H3K9me3
chr9	125941101	125941405	Non-differential	GABA	H3K9me3
chr9	125945380	125947346	Non-differential	GABA	H3K9me3
chr9	125974012	125975095	Non-differential	GABA	H3K9me3
chr9	125976035	125979046	Non-differential	GABA	H3K9me3
chr9	125979421	125981860	Non-differential	GABA	H3K9me3
chr9	125984498	125985278	Non-differential	GABA	H3K9me3
chr9	126006487	126009998	Non-differential	GABA	H3K9me3
chr9	126021550	126022315	Non-differential	GABA	H3K9me3
chr9	126033400	126033810	Non-differential	GABA	H3K9me3
chr9	126034632	126035357	Non-differential	GABA	H3K9me3
chr9	126040084	126047703	Non-differential	GABA	H3K9me3
chr9	126062862	126063727	Non-differential	GABA	H3K9me3
chr9	126080523	126082617	Non-differential	GABA	H3K9me3
chr9	126086487	126088255	Non-differential	GABA	H3K9me3
chr9	126097935	126099007	Non-differential	GABA	H3K9me3
chr9	126099337	126101757	Non-differential	GABA	H3K9me3
chr9	126111056	126112580	Non-differential	GABA	H3K9me3
chr9	126121744	126123599	Non-differential	GABA	H3K9me3
chr9	126131234	126132029	Non-differential	GABA	H3K9me3
chr9	126132679	126132984	Non-differential	GABA	H3K9me3
chr9	126134951	126136479	Non-differential	GABA	H3K9me3
chr9	126137012	126138368	Non-differential	GABA	H3K9me3
chr9	126138624	126139732	Non-differential	GABA	H3K9me3
chr9	126142242	126143536	Non-differential	GABA	H3K9me3
chr9	126145098	126147484	Gradual_Open	GABA	H3K9me3
chr9	126148265	126149016	Non-differential	GABA	H3K9me3
chr9	126155942	126157506	Gradual_Open	GABA	H3K9me3
chr9	126164721	126165300	Non-differential	GABA	H3K9me3
chr9	126166386	126167261	Non-differential	GABA	H3K9me3
chr9	126169836	126170871	Non-differential	GABA	H3K9me3
chr9	126173475	126179035	Non-differential	GABA	H3K9me3
chr9	126179444	126183226	Non-differential	GABA	H3K9me3
chr9	126185932	126186489	Non-differential	GABA	H3K9me3
chr9	126190471	126192047	Non-differential	GABA	H3K9me3
chr9	126192641	126193599	Non-differential	GABA	H3K9me3
chr9	126194260	126194791	Non-differential	GABA	H3K9me3
chr9	126200099	126201862	Non-differential	GABA	H3K9me3
chr9	126203147	126203953	Non-differential	GABA	H3K9me3
chr9	126206120	126216233	Non-differential	GABA	H3K9me3
chr9	126218995	126224483	Non-differential	GABA	H3K9me3
chr9	126231784	126233364	Non-differential	GABA	H3K9me3
chr9	126237603	126239735	Non-differential	GABA	H3K9me3
chr9	126240887	126242057	Non-differential	GABA	H3K9me3
chr9	126244516	126246349	Non-differential	GABA	H3K9me3
chr9	126248950	126253190	Non-differential	GABA	H3K9me3
chr9	126262882	126265445	Non-differential	GABA	H3K9me3
chr9	126266560	126267268	Non-differential	GABA	H3K9me3
chr9	126267521	126267980	Non-differential	GABA	H3K9me3
chr9	126268491	126274313	Non-differential	GABA	H3K9me3
chr9	126275767	126276318	Gradual_Open	GABA	H3K9me3
chr9	126276616	126282390	Non-differential	GABA	H3K9me3
chr9	126282972	126284453	Non-differential	GABA	H3K9me3
chr9	126287106	126287722	Non-differential	GABA	H3K9me3
chr9	126316104	126317628	Non-differential	GABA	H3K9me3
chr9	126546434	126547375	Non-differential	GABA	H3K9me3
chr9	126554387	126555208	Non-differential	GABA	H3K9me3
chr9	126559461	126560206	Non-differential	GABA	H3K9me3
chr9	126565577	126573204	Non-differential	GABA	H3K9me3
chr9	126574399	126576091	Non-differential	GABA	H3K9me3
chr9	126587627	126589115	Non-differential	GABA	H3K9me3
chr9	126595956	126598676	Non-differential	GABA	H3K9me3
chr9	126600549	126601993	Non-differential	GABA	H3K9me3
chr9	126615923	126617802	Non-differential	GABA	H3K9me3
chr9	126619761	126623504	Non-differential	GABA	H3K9me3
chr9	126624480	126626291	Non-differential	GABA	H3K9me3
chr9	126626318	126628376	Non-differential	GABA	H3K9me3
chr9	126644716	126645988	Non-differential	GABA	H3K9me3
chr9	126727640	126729359	Fast_Close	GABA	H3K9me3
chr9	126734110	126736839	Non-differential	GABA	H3K9me3
chr9	126737405	126741499	Non-differential	GABA	H3K9me3
chr9	126742742	126743896	Non-differential	GABA	H3K9me3
chr9	126747337	126749237	Non-differential	GABA	H3K9me3
chr9	126750962	126751756	Non-differential	GABA	H3K9me3
chr9	126752394	126753583	Non-differential	GABA	H3K9me3
chr9	126768688	126769950	Non-differential	GABA	H3K9me3
chr9	126818320	126818770	Non-differential	GABA	H3K9me3
chr9	126819534	126820785	Non-differential	GABA	H3K9me3
chr9	126901098	126902910	Fast_Close	GABA	H3K9me3
chr9	126992078	126992947	Non-differential	GABA	H3K9me3
chr9	127523322	127523800	Non-differential	GABA	H3K9me3
chr9	127525129	127526091	Gradual_Open	GABA	H3K9me3
chr9	127829381	127830036	Non-differential	GABA	H3K9me3
chr9	127849248	127849766	Non-differential	GABA	H3K9me3
chr9	127850368	127850689	Non-differential	GABA	H3K9me3
chr9	128007756	128009129	Non-differential	GABA	H3K9me3
chr9	128133519	128134135	Non-differential	GABA	H3K9me3
chr9	128396885	128398112	Non-differential	GABA	H3K9me3
chr9	128775912	128776419	Gradual_Close	GABA	H3K9me3
chr9	128850854	128851777	Non-differential	GABA	H3K9me3
chr9	129233330	129233998	Non-differential	GABA	H3K9me3
chr9	129301014	129302257	Non-differential	GABA	H3K9me3
chr9	129309048	129309352	Non-differential	GABA	H3K9me3
chr9	129330821	129331312	Non-differential	GABA	H3K9me3
chr9	129355196	129356487	Non-differential	GABA	H3K9me3
chr9	129370169	129371514	Non-differential	GABA	H3K9me3
chr9	129427177	129427724	Non-differential	GABA	H3K9me3
chr9	129513460	129515830	Non-differential	GABA	H3K9me3
chr9	129517872	129518874	Non-differential	GABA	H3K9me3
chr9	129527835	129528245	Non-differential	GABA	H3K9me3
chr9	129532040	129532885	Non-differential	GABA	H3K9me3
chr9	129580556	129580802	Non-differential	GABA	H3K9me3
chr9	129646655	129647130	Non-differential	GABA	H3K9me3
chr9	129660424	129661749	Non-differential	GABA	H3K9me3
chr9	129740844	129741613	Non-differential	GABA	H3K9me3
chr9	129942209	129942487	Non-differential	GABA	H3K9me3
chr9	130011420	130011627	Non-differential	GABA	H3K9me3
chr9	130227172	130228078	Non-differential	GABA	H3K9me3
chr9	130250517	130251795	Non-differential	GABA	H3K9me3
chr9	130357462	130359344	Fast_Close	GABA	H3K9me3
chr9	130408038	130408667	Gradual_Close	GABA	H3K9me3
chr9	130439770	130442503	Gradual_Close	GABA	H3K9me3
chr9	130494696	130495819	Gradual_Close	GABA	H3K9me3
chr9	130511766	130512912	Non-differential	GABA	H3K9me3
chr9	130549292	130549864	Non-differential	GABA	H3K9me3
chr9	130554769	130555548	Non-differential	GABA	H3K9me3
chr9	130645134	130647775	Non-differential	GABA	H3K9me3
chr9	130656697	130657061	Gradual_Close	GABA	H3K9me3
chr9	130658480	130659513	Non-differential	GABA	H3K9me3
chr9	130789309	130790367	Non-differential	GABA	H3K9me3
chr9	130905492	130906011	Non-differential	GABA	H3K9me3
chr9	130949376	130950168	Gradual_Close	GABA	H3K9me3
chr9	130963955	130964634	Non-differential	GABA	H3K9me3
chr9	131003680	131004666	Non-differential	GABA	H3K9me3
chr9	131020165	131020829	Non-differential	GABA	H3K9me3
chr9	131041811	131042880	Non-differential	GABA	H3K9me3
chr9	131049094	131049866	Non-differential	GABA	H3K9me3
chr9	131537564	131538348	Gradual_Close	GABA	H3K9me3
chr9	131541606	131545931	Non-differential	GABA	H3K9me3
chr9	131547924	131548829	Gradual_Open	GABA	H3K9me3
chr9	131553771	131554340	Non-differential	GABA	H3K9me3
chr9	131555156	131556186	Fast_Close	GABA	H3K9me3
chr9	131778543	131780487	Non-differential	GABA	H3K9me3
chr9	131781873	131783905	Non-differential	GABA	H3K9me3
chr9	131789412	131790883	Gradual_Close	GABA	H3K9me3
chr9	131819886	131820621	Non-differential	GABA	H3K9me3
chr9	131833305	131834666	Non-differential	GABA	H3K9me3
chr9	132088950	132089403	Non-differential	GABA	H3K9me3
chr9	132102525	132103433	Non-differential	GABA	H3K9me3
chr9	132115631	132117565	Non-differential	GABA	H3K9me3
chr9	132117882	132119809	Non-differential	GABA	H3K9me3
chr9	132133110	132135060	Non-differential	GABA	H3K9me3
chr9	132144379	132146644	Non-differential	GABA	H3K9me3
chr9	132171585	132172389	Non-differential	GABA	H3K9me3
chr9	132199159	132199878	Non-differential	GABA	H3K9me3
chr9	132204224	132206279	Non-differential	GABA	H3K9me3
chr9	132210939	132212161	Non-differential	GABA	H3K9me3
chr9	132221164	132221738	Non-differential	GABA	H3K9me3
chr9	132251046	132252800	Gradual_Close	GABA	H3K9me3
chr9	132410768	132414026	Non-differential	GABA	H3K9me3
chr9	132417854	132420347	Non-differential	GABA	H3K9me3
chr9	132420786	132425431	Non-differential	GABA	H3K9me3
chr9	132431090	132432516	Non-differential	GABA	H3K9me3
chr9	132434705	132436442	Non-differential	GABA	H3K9me3
chr9	132437019	132437472	Non-differential	GABA	H3K9me3
chr9	132439307	132440891	Non-differential	GABA	H3K9me3
chr9	132441615	132442877	Non-differential	GABA	H3K9me3
chr9	132460034	132460639	Non-differential	GABA	H3K9me3
chr9	132466174	132468512	Non-differential	GABA	H3K9me3
chr9	132472427	132474004	Non-differential	GABA	H3K9me3
chr9	132489434	132490200	Non-differential	GABA	H3K9me3
chr9	132492005	132496111	Non-differential	GABA	H3K9me3
chr9	132516010	132519129	Non-differential	GABA	H3K9me3
chr9	132520566	132521290	Non-differential	GABA	H3K9me3
chr9	132531269	132533749	Non-differential	GABA	H3K9me3
chr9	132534123	132536239	Non-differential	GABA	H3K9me3
chr9	132536765	132538403	Non-differential	GABA	H3K9me3
chr9	132541853	132543804	Non-differential	GABA	H3K9me3
chr9	132552909	132557948	Non-differential	GABA	H3K9me3
chr9	132559223	132560786	Non-differential	GABA	H3K9me3
chr9	132567064	132568179	Non-differential	GABA	H3K9me3
chr9	132579262	132580252	Non-differential	GABA	H3K9me3
chr9	132580881	132581785	Non-differential	GABA	H3K9me3
chr9	132583904	132587035	Non-differential	GABA	H3K9me3
chr9	132587268	132589044	Non-differential	GABA	H3K9me3
chr9	132696453	132697150	Non-differential	GABA	H3K9me3
chr9	132697798	132698540	Non-differential	GABA	H3K9me3
chr9	132766205	132766573	Non-differential	GABA	H3K9me3
chr9	132771332	132772727	Fast_Close	GABA	H3K9me3
chr9	132792209	132793312	Non-differential	GABA	H3K9me3
chr9	132816744	132818051	Gradual_Close	GABA	H3K9me3
chr9	132954342	132957850	Non-differential	GABA	H3K9me3
chr9	132958849	132960632	Non-differential	GABA	H3K9me3
chr9	132978783	132981219	Non-differential	GABA	H3K9me3
chr9	133005214	133006603	Non-differential	GABA	H3K9me3
chr9	133006822	133012027	Non-differential	GABA	H3K9me3
chr9	133013450	133015883	Gradual_Close	GABA	H3K9me3
chr9	133016920	133018523	Gradual_Close	GABA	H3K9me3
chr9	133096067	133097204	Non-differential	GABA	H3K9me3
chr9	133194826	133195583	Non-differential	GABA	H3K9me3
chr9	133200078	133200851	Non-differential	GABA	H3K9me3
chr9	133209881	133212724	Gradual_Close	GABA	H3K9me3
chr9	133214199	133214872	Non-differential	GABA	H3K9me3
chr9	133214989	133215819	Non-differential	GABA	H3K9me3
chr9	133217216	133217667	Non-differential	GABA	H3K9me3
chr9	133218556	133221683	Non-differential	GABA	H3K9me3
chr9	133233479	133234947	Non-differential	GABA	H3K9me3
chr9	133251848	133255364	Non-differential	GABA	H3K9me3
chr9	133256066	133257694	Non-differential	GABA	H3K9me3
chr9	133259679	133261819	Non-differential	GABA	H3K9me3
chr9	133262257	133264652	Non-differential	GABA	H3K9me3
chr9	133266718	133267844	Non-differential	GABA	H3K9me3
chr9	133269743	133270294	Non-differential	GABA	H3K9me3
chr9	133272966	133274778	Non-differential	GABA	H3K9me3
chr9	133276699	133278837	Gradual_Open	GABA	H3K9me3
chr9	133279105	133282327	Non-differential	GABA	H3K9me3
chr9	133283212	133286708	Non-differential	GABA	H3K9me3
chr9	133286803	133289488	Non-differential	GABA	H3K9me3
chr9	133290059	133291521	Non-differential	GABA	H3K9me3
chr9	133291899	133294740	Non-differential	GABA	H3K9me3
chr9	133298716	133299049	Non-differential	GABA	H3K9me3
chr9	133300966	133302427	Non-differential	GABA	H3K9me3
chr9	133305794	133307508	Non-differential	GABA	H3K9me3
chr9	133309288	133310107	Non-differential	GABA	H3K9me3
chr9	133324193	133324801	Gradual_Close	GABA	H3K9me3
chr9	133427011	133428103	Gradual_Close	GABA	H3K9me3
chr9	133500850	133503229	Non-differential	GABA	H3K9me3
chr9	133597779	133598724	Non-differential	GABA	H3K9me3
chr9	133625357	133627435	Non-differential	GABA	H3K9me3
chr9	133671943	133672433	Non-differential	GABA	H3K9me3
chr9	133773883	133774595	Non-differential	GABA	H3K9me3
chr9	134070985	134071492	Gradual_Close	GABA	H3K9me3
chr9	134073561	134074153	Non-differential	GABA	H3K9me3
chr9	134076752	134079497	Non-differential	GABA	H3K9me3
chr9	134080139	134082225	Non-differential	GABA	H3K9me3
chr9	134084754	134086280	Non-differential	GABA	H3K9me3
chr9	134089333	134092431	Non-differential	GABA	H3K9me3
chr9	134093345	134094820	Non-differential	GABA	H3K9me3
chr9	134095866	134096735	Non-differential	GABA	H3K9me3
chr9	134197709	134199396	Gradual_Close	GABA	H3K9me3
chr9	134200661	134201580	Non-differential	GABA	H3K9me3
chr9	134201942	134204811	Gradual_Close	GABA	H3K9me3
chr9	134212616	134213164	Gradual_Close	GABA	H3K9me3
chr9	134242418	134243246	Non-differential	GABA	H3K9me3
chr9	134245037	134246792	Gradual_Open	GABA	H3K9me3
chr9	134247145	134249977	Non-differential	GABA	H3K9me3
chr9	134257667	134258065	Non-differential	GABA	H3K9me3
chr9	134266147	134267721	Non-differential	GABA	H3K9me3
chr9	134269299	134270036	Gradual_Open	GABA	H3K9me3
chr9	134278144	134278686	Non-differential	GABA	H3K9me3
chr9	134312663	134314036	Non-differential	GABA	H3K9me3
chr9	134448880	134449444	Non-differential	GABA	H3K9me3
chr9	134460944	134462213	Non-differential	GABA	H3K9me3
chr9	134479258	134480004	Non-differential	GABA	H3K9me3
chr9	134500597	134501132	Non-differential	GABA	H3K9me3
chr9	134512302	134512496	Non-differential	GABA	H3K9me3
chr9	134513563	134515281	Non-differential	GABA	H3K9me3
chr9	134519909	134522378	Non-differential	GABA	H3K9me3
chr9	134523071	134523916	Non-differential	GABA	H3K9me3
chr9	134529889	134534619	Non-differential	GABA	H3K9me3
chr9	134563640	134564979	Non-differential	GABA	H3K9me3
chr9	134566340	134567544	Non-differential	GABA	H3K9me3
chr9	134611350	134612702	Non-differential	GABA	H3K9me3
chr9	134663899	134664789	Non-differential	GABA	H3K9me3
chr9	134667734	134669182	Non-differential	GABA	H3K9me3
chr9	134672586	134674672	Non-differential	GABA	H3K9me3
chr9	134675502	134678197	Non-differential	GABA	H3K9me3
chr9	134850185	134851366	Non-differential	GABA	H3K9me3
chr9	134858044	134859713	Non-differential	GABA	H3K9me3
chr9	134861097	134862178	Non-differential	GABA	H3K9me3
chr9	134875144	134875739	Non-differential	GABA	H3K9me3
chr9	134893862	134895396	Non-differential	GABA	H3K9me3
chr9	134898016	134900337	Non-differential	GABA	H3K9me3
chr9	134918105	134921228	Non-differential	GABA	H3K9me3
chr9	134923057	134926360	Non-differential	GABA	H3K9me3
chr9	134951941	134952672	Non-differential	GABA	H3K9me3
chr9	134953544	134955936	Non-differential	GABA	H3K9me3
chr9	134958072	134959412	Non-differential	GABA	H3K9me3
chr9	134965469	134966057	Non-differential	GABA	H3K9me3
chr9	134981280	134982165	Non-differential	GABA	H3K9me3
chr9	134983523	134986285	Non-differential	GABA	H3K9me3
chr9	134986775	134988075	Non-differential	GABA	H3K9me3
chr9	134998184	135002170	Non-differential	GABA	H3K9me3
chr9	135024334	135025326	Non-differential	GABA	H3K9me3
chr9	135026724	135027319	Non-differential	GABA	H3K9me3
chr9	135051745	135054815	Non-differential	GABA	H3K9me3
chr9	135061759	135065700	Gradual_Close	GABA	H3K9me3
chr9	135137983	135139457	Non-differential	GABA	H3K9me3
chr9	135165478	135167052	Gradual_Close	GABA	H3K9me3
chr9	135171857	135173953	Gradual_Close	GABA	H3K9me3
chr9	135199912	135200826	Non-differential	GABA	H3K9me3
chr9	135210605	135212890	Non-differential	GABA	H3K9me3
chr9	135233800	135234949	Non-differential	GABA	H3K9me3
chr9	135312000	135314217	Non-differential	GABA	H3K9me3
chr9	135321542	135325217	Non-differential	GABA	H3K9me3
chr9	135326082	135328492	Non-differential	GABA	H3K9me3
chr9	135351514	135352689	Non-differential	GABA	H3K9me3
chr9	135362302	135363919	Non-differential	GABA	H3K9me3
chr9	135367311	135368915	Non-differential	GABA	H3K9me3
chr9	135379222	135380074	Non-differential	GABA	H3K9me3
chr9	135387409	135388614	Non-differential	GABA	H3K9me3
chr9	135395111	135397567	Non-differential	GABA	H3K9me3
chr9	135406966	135408728	Non-differential	GABA	H3K9me3
chr9	135429510	135430816	Non-differential	GABA	H3K9me3
chr9	135453819	135455941	Non-differential	GABA	H3K9me3
chr9	135508313	135509606	Fast_Close	GABA	H3K9me3
chr9	135516088	135516782	Non-differential	GABA	H3K9me3
chr9	135516920	135517895	Non-differential	GABA	H3K9me3
chr9	135529242	135531217	Gradual_Close	GABA	H3K9me3
chr9	135536238	135536816	Non-differential	GABA	H3K9me3
chr9	135542479	135543181	Non-differential	GABA	H3K9me3
chr9	135543845	135544973	Non-differential	GABA	H3K9me3
chr9	135553459	135556761	Gradual_Close	GABA	H3K9me3
chr9	135561382	135562769	Gradual_Close	GABA	H3K9me3
chr9	135568192	135570712	Non-differential	GABA	H3K9me3
chr9	135571187	135572412	Non-differential	GABA	H3K9me3
chr9	135593917	135597113	Fast_Close	GABA	H3K9me3
chr9	135600220	135600984	Non-differential	GABA	H3K9me3
chr9	135625817	135628876	Non-differential	GABA	H3K9me3
chr9	135629164	135629987	Non-differential	GABA	H3K9me3
chr9	135635323	135635917	Non-differential	GABA	H3K9me3
chr9	135644326	135645435	Non-differential	GABA	H3K9me3
chr9	135647670	135648809	Non-differential	GABA	H3K9me3
chr9	135651659	135653240	Gradual_Close	GABA	H3K9me3
chr9	135668483	135670002	Gradual_Close	GABA	H3K9me3
chr9	135731125	135731878	Non-differential	GABA	H3K9me3
chr9	135913281	135916839	Non-differential	GABA	H3K9me3
chr9	136039544	136040053	Non-differential	GABA	H3K9me3
chr9	136163142	136164344	Non-differential	GABA	H3K9me3
chr9	136164969	136167501	Non-differential	GABA	H3K9me3
chr9	136199806	136201393	Non-differential	GABA	H3K9me3
chr9	136213746	136214461	Non-differential	GABA	H3K9me3
chr9	136273858	136274293	Fast_Close	GABA	H3K9me3
chr9	136279221	136280433	Gradual_Close	GABA	H3K9me3
chr9	136314330	136315881	Non-differential	GABA	H3K9me3
chr9	136321140	136321803	Non-differential	GABA	H3K9me3
chr9	136558546	136560670	Non-differential	GABA	H3K9me3
chr9	136590711	136592640	Non-differential	GABA	H3K9me3
chr9	136657878	136658852	Non-differential	GABA	H3K9me3
chr9	136739247	136740394	Non-differential	GABA	H3K9me3
chr9	136750948	136754093	Non-differential	GABA	H3K9me3
chr9	136755234	136757027	Non-differential	GABA	H3K9me3
chr9	136773353	136773903	Non-differential	GABA	H3K9me3
chr9	136774255	136774760	Non-differential	GABA	H3K9me3
chr9	136872451	136873305	Gradual_Close	GABA	H3K9me3
chr9	137279066	137279809	Non-differential	GABA	H3K9me3
chr9	137294213	137294661	Non-differential	GABA	H3K9me3
chr9	137342477	137343359	Non-differential	GABA	H3K9me3
chr9	137346455	137347404	Non-differential	GABA	H3K9me3
chr9	137357258	137358419	Gradual_Close	GABA	H3K9me3
chr9	137362493	137363166	Fast_Close	GABA	H3K9me3
chr9	137442043	137442650	Non-differential	GABA	H3K9me3
chr9	137474706	137477194	Fast_Close	GABA	H3K9me3
chr9	137493229	137494397	Fast_Close	GABA	H3K9me3
chr9	137508976	137510307	Non-differential	GABA	H3K9me3
chr9	137702614	137703610	Non-differential	GABA	H3K9me3
chr9	137733565	137734702	Gradual_Close	GABA	H3K9me3
chr9	137755200	137755727	Non-differential	GABA	H3K9me3
chr9	137821388	137822123	Non-differential	GABA	H3K9me3
chr9	137825803	137826886	Non-differential	GABA	H3K9me3
chr9	137854018	137857270	Non-differential	GABA	H3K9me3
chr9	137859985	137861273	Non-differential	GABA	H3K9me3
chr9	137944863	137945490	Fast_Close	GABA	H3K9me3
chr10	91395	92536	Non-differential	GABA	H3K9me3
chr10	93790	100365	Non-differential	GABA	H3K9me3
chr10	103851	105541	Non-differential	GABA	H3K9me3
chr10	644937	645472	Non-differential	GABA	H3K9me3
chr10	702455	704836	Gradual_Close	GABA	H3K9me3
chr10	712849	715963	Non-differential	GABA	H3K9me3
chr10	723713	724402	Non-differential	GABA	H3K9me3
chr10	732690	733665	Non-differential	GABA	H3K9me3
chr10	745590	746547	Non-differential	GABA	H3K9me3
chr10	751024	756708	Non-differential	GABA	H3K9me3
chr10	759379	760528	Non-differential	GABA	H3K9me3
chr10	761094	762303	Non-differential	GABA	H3K9me3
chr10	766822	770177	Non-differential	GABA	H3K9me3
chr10	770919	771876	Gradual_Close	GABA	H3K9me3
chr10	797062	797765	Fast_Close	GABA	H3K9me3
chr10	967052	967804	Gradual_Close	GABA	H3K9me3
chr10	976123	976650	Non-differential	GABA	H3K9me3
chr10	978811	979618	Non-differential	GABA	H3K9me3
chr10	980142	981343	Non-differential	GABA	H3K9me3
chr10	1002261	1003571	Non-differential	GABA	H3K9me3
chr10	1137749	1138616	Gradual_Close	GABA	H3K9me3
chr10	1144878	1145901	Non-differential	GABA	H3K9me3
chr10	1145954	1147824	Non-differential	GABA	H3K9me3
chr10	1163367	1165651	Non-differential	GABA	H3K9me3
chr10	1194302	1195250	Non-differential	GABA	H3K9me3
chr10	1220939	1221282	Non-differential	GABA	H3K9me3
chr10	1240957	1242674	Non-differential	GABA	H3K9me3
chr10	1243650	1245236	Non-differential	GABA	H3K9me3
chr10	1247558	1248225	Non-differential	GABA	H3K9me3
chr10	1251393	1251972	Non-differential	GABA	H3K9me3
chr10	1253605	1254340	Non-differential	GABA	H3K9me3
chr10	1255449	1256469	Gradual_Open	GABA	H3K9me3
chr10	1256887	1258191	Non-differential	GABA	H3K9me3
chr10	1272899	1273710	Non-differential	GABA	H3K9me3
chr10	1278125	1279592	Non-differential	GABA	H3K9me3
chr10	1283104	1285647	Non-differential	GABA	H3K9me3
chr10	1295527	1296560	Gradual_Open	GABA	H3K9me3
chr10	1319683	1321252	Gradual_Open	GABA	H3K9me3
chr10	1324209	1324817	Non-differential	GABA	H3K9me3
chr10	1331418	1331592	Non-differential	GABA	H3K9me3
chr10	1343002	1344140	Non-differential	GABA	H3K9me3
chr10	1352433	1353942	Non-differential	GABA	H3K9me3
chr10	1369781	1370537	Non-differential	GABA	H3K9me3
chr10	1379666	1380562	Fast_Open	GABA	H3K9me3
chr10	1381434	1382008	Non-differential	GABA	H3K9me3
chr10	1383757	1387070	Non-differential	GABA	H3K9me3
chr10	1387935	1389912	Non-differential	GABA	H3K9me3
chr10	1395568	1396222	Non-differential	GABA	H3K9me3
chr10	1409640	1412191	Gradual_Open	GABA	H3K9me3
chr10	1412976	1413758	Gradual_Open	GABA	H3K9me3
chr10	1423833	1427700	Non-differential	GABA	H3K9me3
chr10	1428736	1434000	Non-differential	GABA	H3K9me3
chr10	1437640	1439184	Non-differential	GABA	H3K9me3
chr10	1439346	1440312	Non-differential	GABA	H3K9me3
chr10	1448451	1449712	Non-differential	GABA	H3K9me3
chr10	1454046	1455203	Non-differential	GABA	H3K9me3
chr10	1456194	1458068	Non-differential	GABA	H3K9me3
chr10	1458555	1459559	Non-differential	GABA	H3K9me3
chr10	1476277	1481397	Gradual_Open	GABA	H3K9me3
chr10	1482074	1482862	Non-differential	GABA	H3K9me3
chr10	1503382	1504274	Non-differential	GABA	H3K9me3
chr10	1517637	1519411	Non-differential	GABA	H3K9me3
chr10	1522329	1523474	Non-differential	GABA	H3K9me3
chr10	1528077	1530531	Fast_Open	GABA	H3K9me3
chr10	1545477	1547144	Gradual_Open	GABA	H3K9me3
chr10	1547797	1549754	Non-differential	GABA	H3K9me3
chr10	1562773	1563448	Non-differential	GABA	H3K9me3
chr10	1564940	1565977	Non-differential	GABA	H3K9me3
chr10	1572423	1573085	Non-differential	GABA	H3K9me3
chr10	1582170	1585664	Non-differential	GABA	H3K9me3
chr10	1587250	1589517	Non-differential	GABA	H3K9me3
chr10	1596539	1598230	Non-differential	GABA	H3K9me3
chr10	1604802	1605456	Non-differential	GABA	H3K9me3
chr10	1606105	1607349	Non-differential	GABA	H3K9me3
chr10	1611675	1612795	Non-differential	GABA	H3K9me3
chr10	1615372	1615886	Non-differential	GABA	H3K9me3
chr10	1616845	1619556	Non-differential	GABA	H3K9me3
chr10	1619672	1621748	Non-differential	GABA	H3K9me3
chr10	1623163	1623678	Non-differential	GABA	H3K9me3
chr10	1627248	1630618	Non-differential	GABA	H3K9me3
chr10	1631060	1631667	Non-differential	GABA	H3K9me3
chr10	1632299	1633255	Gradual_Open	GABA	H3K9me3
chr10	1638711	1639505	Non-differential	GABA	H3K9me3
chr10	1650477	1651471	Fast_Open	GABA	H3K9me3
chr10	1664467	1665038	Non-differential	GABA	H3K9me3
chr10	1673630	1674711	Non-differential	GABA	H3K9me3
chr10	1675687	1676033	Non-differential	GABA	H3K9me3
chr10	1681928	1686499	Non-differential	GABA	H3K9me3
chr10	1688790	1689686	Non-differential	GABA	H3K9me3
chr10	1690564	1691783	Non-differential	GABA	H3K9me3
chr10	1697711	1699197	Non-differential	GABA	H3K9me3
chr10	1702008	1702831	Non-differential	GABA	H3K9me3
chr10	1703060	1705526	Non-differential	GABA	H3K9me3
chr10	1706836	1708910	Gradual_Open	GABA	H3K9me3
chr10	1725708	1727116	Non-differential	GABA	H3K9me3
chr10	1743556	1744767	Gradual_Open	GABA	H3K9me3
chr10	1745356	1746113	Non-differential	GABA	H3K9me3
chr10	1746954	1750033	Non-differential	GABA	H3K9me3
chr10	1750661	1753786	Non-differential	GABA	H3K9me3
chr10	1757308	1760276	Non-differential	GABA	H3K9me3
chr10	1760635	1762575	Non-differential	GABA	H3K9me3
chr10	1765961	1767069	Fast_Open	GABA	H3K9me3
chr10	1788748	1789704	Non-differential	GABA	H3K9me3
chr10	1790095	1791131	Gradual_Open	GABA	H3K9me3
chr10	1794508	1800201	Non-differential	GABA	H3K9me3
chr10	1803727	1804885	Non-differential	GABA	H3K9me3
chr10	1805401	1806633	Non-differential	GABA	H3K9me3
chr10	1813015	1813981	Non-differential	GABA	H3K9me3
chr10	1814116	1815669	Non-differential	GABA	H3K9me3
chr10	1817158	1818538	Non-differential	GABA	H3K9me3
chr10	1820647	1827807	Non-differential	GABA	H3K9me3
chr10	1830356	1831124	Non-differential	GABA	H3K9me3
chr10	1833671	1837758	Non-differential	GABA	H3K9me3
chr10	1838413	1839822	Non-differential	GABA	H3K9me3
chr10	1844555	1846204	Non-differential	GABA	H3K9me3
chr10	1847132	1847919	Non-differential	GABA	H3K9me3
chr10	1848756	1850389	Non-differential	GABA	H3K9me3
chr10	1850995	1854647	Non-differential	GABA	H3K9me3
chr10	1855737	1857103	Non-differential	GABA	H3K9me3
chr10	1857642	1861427	Non-differential	GABA	H3K9me3
chr10	1862231	1866791	Non-differential	GABA	H3K9me3
chr10	1868485	1873960	Fast_Open	GABA	H3K9me3
chr10	1873996	1876550	Non-differential	GABA	H3K9me3
chr10	1879925	1880732	Non-differential	GABA	H3K9me3
chr10	1881266	1882563	Gradual_Open	GABA	H3K9me3
chr10	1883142	1883966	Non-differential	GABA	H3K9me3
chr10	1884976	1886626	Non-differential	GABA	H3K9me3
chr10	1891655	1892923	Non-differential	GABA	H3K9me3
chr10	1899932	1900452	Non-differential	GABA	H3K9me3
chr10	1901107	1904208	Non-differential	GABA	H3K9me3
chr10	1905578	1906731	Non-differential	GABA	H3K9me3
chr10	1911268	1913540	Non-differential	GABA	H3K9me3
chr10	1917258	1918642	Non-differential	GABA	H3K9me3
chr10	1926663	1927712	Non-differential	GABA	H3K9me3
chr10	1935538	1936435	Non-differential	GABA	H3K9me3
chr10	1939275	1940662	Non-differential	GABA	H3K9me3
chr10	1941815	1942644	Non-differential	GABA	H3K9me3
chr10	1944436	1944832	Non-differential	GABA	H3K9me3
chr10	1946372	1947703	Gradual_Open	GABA	H3K9me3
chr10	1951824	1953178	Non-differential	GABA	H3K9me3
chr10	1960893	1962247	Non-differential	GABA	H3K9me3
chr10	1962971	1963807	Non-differential	GABA	H3K9me3
chr10	1964604	1965008	Non-differential	GABA	H3K9me3
chr10	1970025	1971164	Gradual_Open	GABA	H3K9me3
chr10	1971731	1973486	Fast_Open	GABA	H3K9me3
chr10	1978323	1979681	Fast_Open	GABA	H3K9me3
chr10	2003881	2005295	Non-differential	GABA	H3K9me3
chr10	2005741	2008797	Non-differential	GABA	H3K9me3
chr10	2009356	2009884	Non-differential	GABA	H3K9me3
chr10	2018775	2021558	Fast_Open	GABA	H3K9me3
chr10	2027490	2027846	Non-differential	GABA	H3K9me3
chr10	2030617	2031889	Non-differential	GABA	H3K9me3
chr10	2034943	2036136	Non-differential	GABA	H3K9me3
chr10	2040400	2041595	Non-differential	GABA	H3K9me3
chr10	2048326	2050143	Non-differential	GABA	H3K9me3
chr10	2063376	2070965	Non-differential	GABA	H3K9me3
chr10	2072244	2072745	Non-differential	GABA	H3K9me3
chr10	2076016	2077241	Fast_Open	GABA	H3K9me3
chr10	2079270	2080314	Non-differential	GABA	H3K9me3
chr10	2080984	2081775	Non-differential	GABA	H3K9me3
chr10	2083060	2084784	Gradual_Open	GABA	H3K9me3
chr10	2087547	2088921	Non-differential	GABA	H3K9me3
chr10	2096271	2096808	Gradual_Open	GABA	H3K9me3
chr10	2099108	2100624	Non-differential	GABA	H3K9me3
chr10	2100772	2101534	Gradual_Open	GABA	H3K9me3
chr10	2104007	2104997	Non-differential	GABA	H3K9me3
chr10	2111445	2112326	Non-differential	GABA	H3K9me3
chr10	2113952	2114727	Non-differential	GABA	H3K9me3
chr10	2115916	2120003	Non-differential	GABA	H3K9me3
chr10	2127715	2128448	Gradual_Open	GABA	H3K9me3
chr10	2132153	2134764	Non-differential	GABA	H3K9me3
chr10	2137495	2138061	Non-differential	GABA	H3K9me3
chr10	2145699	2147715	Non-differential	GABA	H3K9me3
chr10	2156246	2156900	Non-differential	GABA	H3K9me3
chr10	2157694	2159098	Non-differential	GABA	H3K9me3
chr10	2179978	2181001	Non-differential	GABA	H3K9me3
chr10	2181636	2185007	Non-differential	GABA	H3K9me3
chr10	2191212	2194244	Non-differential	GABA	H3K9me3
chr10	2197642	2197964	Non-differential	GABA	H3K9me3
chr10	2207394	2208717	Non-differential	GABA	H3K9me3
chr10	2214208	2215627	Non-differential	GABA	H3K9me3
chr10	2227311	2227861	Non-differential	GABA	H3K9me3
chr10	2233401	2234444	Non-differential	GABA	H3K9me3
chr10	2237471	2238444	Non-differential	GABA	H3K9me3
chr10	2239601	2240989	Non-differential	GABA	H3K9me3
chr10	2242388	2242809	Non-differential	GABA	H3K9me3
chr10	2244519	2245628	Non-differential	GABA	H3K9me3
chr10	2249376	2250830	Non-differential	GABA	H3K9me3
chr10	2253513	2253803	Non-differential	GABA	H3K9me3
chr10	2256355	2256782	Non-differential	GABA	H3K9me3
chr10	2258593	2259722	Non-differential	GABA	H3K9me3
chr10	2260698	2263477	Non-differential	GABA	H3K9me3
chr10	2266224	2266956	Non-differential	GABA	H3K9me3
chr10	2267657	2270910	Non-differential	GABA	H3K9me3
chr10	2273783	2274469	Non-differential	GABA	H3K9me3
chr10	2275106	2276238	Non-differential	GABA	H3K9me3
chr10	2279535	2282352	Non-differential	GABA	H3K9me3
chr10	2284038	2285267	Non-differential	GABA	H3K9me3
chr10	2287835	2289443	Non-differential	GABA	H3K9me3
chr10	2295283	2295616	Non-differential	GABA	H3K9me3
chr10	2298225	2298966	Non-differential	GABA	H3K9me3
chr10	2301282	2302609	Non-differential	GABA	H3K9me3
chr10	2303187	2303868	Gradual_Open	GABA	H3K9me3
chr10	2315868	2316760	Non-differential	GABA	H3K9me3
chr10	2317430	2318782	Non-differential	GABA	H3K9me3
chr10	2322557	2325584	Non-differential	GABA	H3K9me3
chr10	2328836	2330136	Non-differential	GABA	H3K9me3
chr10	2331362	2333541	Non-differential	GABA	H3K9me3
chr10	2338057	2340299	Non-differential	GABA	H3K9me3
chr10	2346872	2347642	Non-differential	GABA	H3K9me3
chr10	2356085	2357030	Non-differential	GABA	H3K9me3
chr10	2359089	2360484	Non-differential	GABA	H3K9me3
chr10	2367784	2368498	Non-differential	GABA	H3K9me3
chr10	2370239	2371992	Non-differential	GABA	H3K9me3
chr10	2378232	2379650	Non-differential	GABA	H3K9me3
chr10	2383590	2384770	Non-differential	GABA	H3K9me3
chr10	2388037	2388638	Non-differential	GABA	H3K9me3
chr10	2392767	2393751	Non-differential	GABA	H3K9me3
chr10	2396514	2397611	Non-differential	GABA	H3K9me3
chr10	2398479	2399440	Non-differential	GABA	H3K9me3
chr10	2403720	2404655	Gradual_Open	GABA	H3K9me3
chr10	2426530	2426939	Non-differential	GABA	H3K9me3
chr10	2434409	2435563	Non-differential	GABA	H3K9me3
chr10	2438673	2440242	Non-differential	GABA	H3K9me3
chr10	2443708	2445629	Non-differential	GABA	H3K9me3
chr10	2446703	2447386	Non-differential	GABA	H3K9me3
chr10	2448018	2449516	Non-differential	GABA	H3K9me3
chr10	2450556	2451874	Non-differential	GABA	H3K9me3
chr10	2452355	2453509	Non-differential	GABA	H3K9me3
chr10	2454538	2461132	Non-differential	GABA	H3K9me3
chr10	2462481	2465974	Non-differential	GABA	H3K9me3
chr10	2467145	2467958	Non-differential	GABA	H3K9me3
chr10	2469912	2471362	Fast_Open	GABA	H3K9me3
chr10	2473156	2476469	Non-differential	GABA	H3K9me3
chr10	2477080	2477524	Non-differential	GABA	H3K9me3
chr10	2480858	2481828	Non-differential	GABA	H3K9me3
chr10	2483861	2485024	Non-differential	GABA	H3K9me3
chr10	2489232	2490481	Gradual_Open	GABA	H3K9me3
chr10	2492969	2493729	Non-differential	GABA	H3K9me3
chr10	2494545	2494837	Non-differential	GABA	H3K9me3
chr10	2495318	2496237	Gradual_Open	GABA	H3K9me3
chr10	2501280	2502659	Non-differential	GABA	H3K9me3
chr10	2509213	2510901	Non-differential	GABA	H3K9me3
chr10	2513470	2517430	Non-differential	GABA	H3K9me3
chr10	2517446	2520348	Non-differential	GABA	H3K9me3
chr10	2525210	2526753	Non-differential	GABA	H3K9me3
chr10	2532323	2533164	Non-differential	GABA	H3K9me3
chr10	2537278	2538387	Non-differential	GABA	H3K9me3
chr10	2551614	2553850	Non-differential	GABA	H3K9me3
chr10	2555544	2556521	Non-differential	GABA	H3K9me3
chr10	2563303	2563933	Non-differential	GABA	H3K9me3
chr10	2565208	2568139	Gradual_Open	GABA	H3K9me3
chr10	2574016	2575734	Non-differential	GABA	H3K9me3
chr10	2577891	2578935	Non-differential	GABA	H3K9me3
chr10	2582792	2583068	Non-differential	GABA	H3K9me3
chr10	2590324	2592225	Fast_Open	GABA	H3K9me3
chr10	2594860	2595663	Gradual_Open	GABA	H3K9me3
chr10	2599514	2600454	Non-differential	GABA	H3K9me3
chr10	2605565	2606955	Non-differential	GABA	H3K9me3
chr10	2611672	2613103	Non-differential	GABA	H3K9me3
chr10	2614130	2616659	Non-differential	GABA	H3K9me3
chr10	2622581	2623784	Non-differential	GABA	H3K9me3
chr10	2631355	2632385	Non-differential	GABA	H3K9me3
chr10	2633550	2634617	Non-differential	GABA	H3K9me3
chr10	2635627	2636005	Gradual_Open	GABA	H3K9me3
chr10	2636601	2638719	Fast_Open	GABA	H3K9me3
chr10	2646546	2649922	Gradual_Open	GABA	H3K9me3
chr10	2651207	2654793	Non-differential	GABA	H3K9me3
chr10	2656897	2657453	Non-differential	GABA	H3K9me3
chr10	2658320	2659156	Fast_Open	GABA	H3K9me3
chr10	2664081	2665396	Non-differential	GABA	H3K9me3
chr10	2670902	2672968	Gradual_Open	GABA	H3K9me3
chr10	2683847	2684231	Non-differential	GABA	H3K9me3
chr10	2688306	2688962	Non-differential	GABA	H3K9me3
chr10	2691645	2692725	Non-differential	GABA	H3K9me3
chr10	2699569	2700844	Non-differential	GABA	H3K9me3
chr10	2708670	2709419	Non-differential	GABA	H3K9me3
chr10	2710772	2711774	Non-differential	GABA	H3K9me3
chr10	2712396	2713298	Non-differential	GABA	H3K9me3
chr10	2718426	2719683	Non-differential	GABA	H3K9me3
chr10	2720086	2721446	Non-differential	GABA	H3K9me3
chr10	2723658	2725134	Non-differential	GABA	H3K9me3
chr10	2730656	2732768	Non-differential	GABA	H3K9me3
chr10	2741410	2741858	Non-differential	GABA	H3K9me3
chr10	2746385	2747667	Non-differential	GABA	H3K9me3
chr10	2762258	2769224	Gradual_Open	GABA	H3K9me3
chr10	2769887	2771542	Non-differential	GABA	H3K9me3
chr10	2772328	2773703	Gradual_Open	GABA	H3K9me3
chr10	2778659	2782782	Non-differential	GABA	H3K9me3
chr10	2786116	2788675	Non-differential	GABA	H3K9me3
chr10	2792875	2795117	Non-differential	GABA	H3K9me3
chr10	2800055	2800584	Non-differential	GABA	H3K9me3
chr10	2804539	2805329	Non-differential	GABA	H3K9me3
chr10	2822072	2822891	Non-differential	GABA	H3K9me3
chr10	2825927	2829136	Non-differential	GABA	H3K9me3
chr10	2829850	2834224	Fast_Open	GABA	H3K9me3
chr10	2838636	2840641	Gradual_Open	GABA	H3K9me3
chr10	2841416	2843981	Non-differential	GABA	H3K9me3
chr10	2857679	2861265	Non-differential	GABA	H3K9me3
chr10	2866598	2869383	Non-differential	GABA	H3K9me3
chr10	2872221	2872931	Non-differential	GABA	H3K9me3
chr10	2873533	2874185	Non-differential	GABA	H3K9me3
chr10	2879298	2880470	Non-differential	GABA	H3K9me3
chr10	2895474	2896103	Non-differential	GABA	H3K9me3
chr10	2922111	2924254	Non-differential	GABA	H3K9me3
chr10	2932100	2932623	Non-differential	GABA	H3K9me3
chr10	2961230	2962448	Non-differential	GABA	H3K9me3
chr10	2987389	2990099	Fast_Open	GABA	H3K9me3
chr10	3001799	3003444	Non-differential	GABA	H3K9me3
chr10	3012034	3014469	Non-differential	GABA	H3K9me3
chr10	3018312	3021231	Non-differential	GABA	H3K9me3
chr10	3022189	3024511	Non-differential	GABA	H3K9me3
chr10	3177636	3178295	Non-differential	GABA	H3K9me3
chr10	3231157	3232695	Non-differential	GABA	H3K9me3
chr10	3273808	3277076	Fast_Open	GABA	H3K9me3
chr10	3301717	3302323	Non-differential	GABA	H3K9me3
chr10	3303170	3303895	Non-differential	GABA	H3K9me3
chr10	3308381	3309337	Non-differential	GABA	H3K9me3
chr10	3360283	3363490	Non-differential	GABA	H3K9me3
chr10	3378551	3380168	Non-differential	GABA	H3K9me3
chr10	3382938	3386580	Non-differential	GABA	H3K9me3
chr10	3394660	3395038	Non-differential	GABA	H3K9me3
chr10	3406192	3407436	Gradual_Open	GABA	H3K9me3
chr10	3438110	3439551	Gradual_Open	GABA	H3K9me3
chr10	3442160	3442896	Non-differential	GABA	H3K9me3
chr10	3547591	3549408	Non-differential	GABA	H3K9me3
chr10	3565677	3567027	Non-differential	GABA	H3K9me3
chr10	3590920	3591145	Non-differential	GABA	H3K9me3
chr10	3592428	3593088	Non-differential	GABA	H3K9me3
chr10	3602506	3603077	Non-differential	GABA	H3K9me3
chr10	3606814	3607908	Non-differential	GABA	H3K9me3
chr10	3608188	3610414	Non-differential	GABA	H3K9me3
chr10	3610574	3613079	Non-differential	GABA	H3K9me3
chr10	3614643	3615693	Gradual_Open	GABA	H3K9me3
chr10	3615797	3616445	Non-differential	GABA	H3K9me3
chr10	3616956	3617596	Non-differential	GABA	H3K9me3
chr10	3620410	3621945	Non-differential	GABA	H3K9me3
chr10	3638712	3639455	Non-differential	GABA	H3K9me3
chr10	3660526	3661161	Non-differential	GABA	H3K9me3
chr10	3696585	3697592	Gradual_Open	GABA	H3K9me3
chr10	3711227	3713251	Non-differential	GABA	H3K9me3
chr10	3789106	3792909	Non-differential	GABA	H3K9me3
chr10	3792955	3794378	Non-differential	GABA	H3K9me3
chr10	3794535	3795383	Non-differential	GABA	H3K9me3
chr10	3795787	3797330	Non-differential	GABA	H3K9me3
chr10	3798088	3798739	Non-differential	GABA	H3K9me3
chr10	3799111	3800199	Non-differential	GABA	H3K9me3
chr10	3815945	3816599	Gradual_Open	GABA	H3K9me3
chr10	3833914	3834723	Non-differential	GABA	H3K9me3
chr10	3906005	3906674	Non-differential	GABA	H3K9me3
chr10	3914536	3916812	Non-differential	GABA	H3K9me3
chr10	3917789	3919395	Non-differential	GABA	H3K9me3
chr10	3939101	3939637	Fast_Open	GABA	H3K9me3
chr10	3944663	3944856	Non-differential	GABA	H3K9me3
chr10	3966136	3967353	Non-differential	GABA	H3K9me3
chr10	3975110	3978866	Non-differential	GABA	H3K9me3
chr10	3978978	3980035	Non-differential	GABA	H3K9me3
chr10	3981952	3984059	Gradual_Open	GABA	H3K9me3
chr10	3999589	4001132	Non-differential	GABA	H3K9me3
chr10	4020797	4021694	Non-differential	GABA	H3K9me3
chr10	4040348	4044184	Non-differential	GABA	H3K9me3
chr10	4048530	4049370	Non-differential	GABA	H3K9me3
chr10	4098359	4098784	Non-differential	GABA	H3K9me3
chr10	4105324	4106586	Non-differential	GABA	H3K9me3
chr10	4115105	4115826	Non-differential	GABA	H3K9me3
chr10	4124751	4125013	Non-differential	GABA	H3K9me3
chr10	4126699	4127103	Non-differential	GABA	H3K9me3
chr10	4139183	4142294	Non-differential	GABA	H3K9me3
chr10	4231545	4233742	Non-differential	GABA	H3K9me3
chr10	4255248	4256158	Non-differential	GABA	H3K9me3
chr10	4271256	4271854	Non-differential	GABA	H3K9me3
chr10	4467135	4467457	Non-differential	GABA	H3K9me3
chr10	4486371	4487731	Non-differential	GABA	H3K9me3
chr10	4491675	4492601	Non-differential	GABA	H3K9me3
chr10	4536754	4538531	Non-differential	GABA	H3K9me3
chr10	4539030	4542529	Non-differential	GABA	H3K9me3
chr10	4560500	4561766	Non-differential	GABA	H3K9me3
chr10	4567312	4569694	Fast_Open	GABA	H3K9me3
chr10	4577380	4578487	Non-differential	GABA	H3K9me3
chr10	4589351	4592287	Non-differential	GABA	H3K9me3
chr10	4601528	4602466	Non-differential	GABA	H3K9me3
chr10	4613820	4615407	Non-differential	GABA	H3K9me3
chr10	4615970	4616905	Non-differential	GABA	H3K9me3
chr10	4619672	4620617	Non-differential	GABA	H3K9me3
chr10	4626926	4629331	Gradual_Open	GABA	H3K9me3
chr10	4632813	4634022	Non-differential	GABA	H3K9me3
chr10	4638206	4638459	Non-differential	GABA	H3K9me3
chr10	4688866	4689837	Non-differential	GABA	H3K9me3
chr10	4743597	4744568	Non-differential	GABA	H3K9me3
chr10	4756344	4756770	Non-differential	GABA	H3K9me3
chr10	4823495	4824273	Non-differential	GABA	H3K9me3
chr10	4910270	4911398	Non-differential	GABA	H3K9me3
chr10	4925702	4926249	Non-differential	GABA	H3K9me3
chr10	4926770	4927919	Non-differential	GABA	H3K9me3
chr10	4930436	4931494	Non-differential	GABA	H3K9me3
chr10	5025808	5027058	Non-differential	GABA	H3K9me3
chr10	5029659	5030891	Non-differential	GABA	H3K9me3
chr10	5031565	5032269	Non-differential	GABA	H3K9me3
chr10	5032984	5038168	Non-differential	GABA	H3K9me3
chr10	5044832	5047377	Non-differential	GABA	H3K9me3
chr10	5058555	5059468	Non-differential	GABA	H3K9me3
chr10	5068652	5069258	Non-differential	GABA	H3K9me3
chr10	5069604	5071281	Non-differential	GABA	H3K9me3
chr10	5091991	5092533	Non-differential	GABA	H3K9me3
chr10	5119665	5120330	Non-differential	GABA	H3K9me3
chr10	5121199	5122573	Non-differential	GABA	H3K9me3
chr10	5123032	5123605	Non-differential	GABA	H3K9me3
chr10	5124848	5126439	Non-differential	GABA	H3K9me3
chr10	5127392	5130126	Non-differential	GABA	H3K9me3
chr10	5132120	5137826	Non-differential	GABA	H3K9me3
chr10	5147581	5148332	Non-differential	GABA	H3K9me3
chr10	5153530	5153830	Non-differential	GABA	H3K9me3
chr10	5154887	5156184	Non-differential	GABA	H3K9me3
chr10	5157048	5158094	Non-differential	GABA	H3K9me3
chr10	5158618	5166150	Non-differential	GABA	H3K9me3
chr10	5167692	5170617	Non-differential	GABA	H3K9me3
chr10	5198819	5200468	Non-differential	GABA	H3K9me3
chr10	5201701	5204885	Non-differential	GABA	H3K9me3
chr10	5205616	5206467	Non-differential	GABA	H3K9me3
chr10	5209581	5213432	Non-differential	GABA	H3K9me3
chr10	5214855	5216505	Non-differential	GABA	H3K9me3
chr10	5222222	5223127	Non-differential	GABA	H3K9me3
chr10	5230142	5233013	Non-differential	GABA	H3K9me3
chr10	5233088	5239819	Non-differential	GABA	H3K9me3
chr10	5241096	5242828	Non-differential	GABA	H3K9me3
chr10	5244285	5245212	Non-differential	GABA	H3K9me3
chr10	5252160	5252950	Gradual_Open	GABA	H3K9me3
chr10	5253387	5254861	Non-differential	GABA	H3K9me3
chr10	5259469	5261788	Gradual_Open	GABA	H3K9me3
chr10	5261863	5264013	Non-differential	GABA	H3K9me3
chr10	5264704	5267637	Non-differential	GABA	H3K9me3
chr10	5274009	5274680	Non-differential	GABA	H3K9me3
chr10	5276511	5278110	Non-differential	GABA	H3K9me3
chr10	5285973	5289425	Non-differential	GABA	H3K9me3
chr10	5302931	5304601	Non-differential	GABA	H3K9me3
chr10	5305800	5306693	Non-differential	GABA	H3K9me3
chr10	5309284	5311163	Non-differential	GABA	H3K9me3
chr10	5311958	5313109	Non-differential	GABA	H3K9me3
chr10	5314685	5315335	Non-differential	GABA	H3K9me3
chr10	5317531	5318440	Non-differential	GABA	H3K9me3
chr10	5325311	5328478	Gradual_Open	GABA	H3K9me3
chr10	5333771	5334670	Non-differential	GABA	H3K9me3
chr10	5334937	5339193	Non-differential	GABA	H3K9me3
chr10	5357639	5357933	Non-differential	GABA	H3K9me3
chr10	5379180	5380076	Non-differential	GABA	H3K9me3
chr10	5388472	5390691	Non-differential	GABA	H3K9me3
chr10	5391168	5394337	Non-differential	GABA	H3K9me3
chr10	5467764	5469025	Non-differential	GABA	H3K9me3
chr10	5491044	5494214	Gradual_Open	GABA	H3K9me3
chr10	5511359	5512525	Non-differential	GABA	H3K9me3
chr10	5538741	5543215	Non-differential	GABA	H3K9me3
chr10	5543841	5544671	Non-differential	GABA	H3K9me3
chr10	5560991	5561951	Non-differential	GABA	H3K9me3
chr10	5580799	5583916	Non-differential	GABA	H3K9me3
chr10	5585115	5585480	Gradual_Open	GABA	H3K9me3
chr10	5672012	5673084	Non-differential	GABA	H3K9me3
chr10	5673700	5674938	Non-differential	GABA	H3K9me3
chr10	5971265	5974498	Non-differential	GABA	H3K9me3
chr10	5981342	5982453	Non-differential	GABA	H3K9me3
chr10	5987844	5988584	Non-differential	GABA	H3K9me3
chr10	5991642	5992892	Non-differential	GABA	H3K9me3
chr10	5994057	5994542	Non-differential	GABA	H3K9me3
chr10	5995118	5995802	Non-differential	GABA	H3K9me3
chr10	5999482	6000796	Gradual_Open	GABA	H3K9me3
chr10	6001815	6004036	Non-differential	GABA	H3K9me3
chr10	6006726	6008578	Non-differential	GABA	H3K9me3
chr10	6035222	6040135	Non-differential	GABA	H3K9me3
chr10	6068440	6069546	Non-differential	GABA	H3K9me3
chr10	6081460	6082817	Fast_Close	GABA	H3K9me3
chr10	6260839	6261634	Non-differential	GABA	H3K9me3
chr10	6285644	6286645	Non-differential	GABA	H3K9me3
chr10	6294309	6294570	Non-differential	GABA	H3K9me3
chr10	6306726	6307731	Non-differential	GABA	H3K9me3
chr10	6317229	6318270	Non-differential	GABA	H3K9me3
chr10	6320494	6323091	Non-differential	GABA	H3K9me3
chr10	6327412	6328975	Non-differential	GABA	H3K9me3
chr10	6333070	6334051	Non-differential	GABA	H3K9me3
chr10	6355446	6355772	Non-differential	GABA	H3K9me3
chr10	6356199	6356886	Non-differential	GABA	H3K9me3
chr10	6360352	6361703	Gradual_Close	GABA	H3K9me3
chr10	6379200	6381878	Fast_Close	GABA	H3K9me3
chr10	6388314	6391497	Gradual_Close	GABA	H3K9me3
chr10	6427782	6428482	Non-differential	GABA	H3K9me3
chr10	6454219	6455140	Non-differential	GABA	H3K9me3
chr10	6458666	6459795	Non-differential	GABA	H3K9me3
chr10	6469402	6470294	Non-differential	GABA	H3K9me3
chr10	6498568	6499545	Non-differential	GABA	H3K9me3
chr10	6510822	6512460	Non-differential	GABA	H3K9me3
chr10	6526466	6527693	Non-differential	GABA	H3K9me3
chr10	6576151	6576628	Gradual_Close	GABA	H3K9me3
chr10	6603253	6605990	Non-differential	GABA	H3K9me3
chr10	6608416	6609828	Non-differential	GABA	H3K9me3
chr10	6613499	6614672	Non-differential	GABA	H3K9me3
chr10	6645109	6646202	Non-differential	GABA	H3K9me3
chr10	6655832	6656438	Non-differential	GABA	H3K9me3
chr10	6659585	6660126	Non-differential	GABA	H3K9me3
chr10	6683325	6683853	Non-differential	GABA	H3K9me3
chr10	6689633	6690416	Non-differential	GABA	H3K9me3
chr10	6720500	6721097	Non-differential	GABA	H3K9me3
chr10	6750613	6751662	Non-differential	GABA	H3K9me3
chr10	6760206	6762028	Non-differential	GABA	H3K9me3
chr10	6770096	6771114	Non-differential	GABA	H3K9me3
chr10	6771700	6773079	Non-differential	GABA	H3K9me3
chr10	6782262	6783835	Non-differential	GABA	H3K9me3
chr10	6904358	6905098	Non-differential	GABA	H3K9me3
chr10	6936043	6937410	Non-differential	GABA	H3K9me3
chr10	7002472	7002878	Non-differential	GABA	H3K9me3
chr10	7018708	7020467	Non-differential	GABA	H3K9me3
chr10	7022932	7023727	Non-differential	GABA	H3K9me3
chr10	7050138	7050404	Gradual_Close	GABA	H3K9me3
chr10	7063485	7064460	Non-differential	GABA	H3K9me3
chr10	7107815	7108881	Non-differential	GABA	H3K9me3
chr10	7128368	7129266	Non-differential	GABA	H3K9me3
chr10	7195065	7195796	Non-differential	GABA	H3K9me3
chr10	7222875	7224655	Gradual_Close	GABA	H3K9me3
chr10	7306771	7307559	Non-differential	GABA	H3K9me3
chr10	7419996	7420460	Non-differential	GABA	H3K9me3
chr10	7431077	7431560	Non-differential	GABA	H3K9me3
chr10	7448007	7451004	Non-differential	GABA	H3K9me3
chr10	7509285	7511394	Gradual_Close	GABA	H3K9me3
chr10	7512532	7512784	Non-differential	GABA	H3K9me3
chr10	7537996	7539078	Non-differential	GABA	H3K9me3
chr10	7547692	7548888	Non-differential	GABA	H3K9me3
chr10	7600183	7600966	Non-differential	GABA	H3K9me3
chr10	7602401	7604444	Non-differential	GABA	H3K9me3
chr10	7637272	7639326	Non-differential	GABA	H3K9me3
chr10	7642966	7643400	Non-differential	GABA	H3K9me3
chr10	7646598	7647667	Gradual_Open	GABA	H3K9me3
chr10	7654139	7654799	Gradual_Open	GABA	H3K9me3
chr10	7657275	7658044	Non-differential	GABA	H3K9me3
chr10	7660071	7661414	Gradual_Open	GABA	H3K9me3
chr10	7682397	7684206	Non-differential	GABA	H3K9me3
chr10	7688859	7690419	Non-differential	GABA	H3K9me3
chr10	7690999	7694909	Non-differential	GABA	H3K9me3
chr10	7696149	7696802	Non-differential	GABA	H3K9me3
chr10	7713223	7713863	Non-differential	GABA	H3K9me3
chr10	7717322	7718707	Non-differential	GABA	H3K9me3
chr10	7720649	7722436	Non-differential	GABA	H3K9me3
chr10	7722584	7723369	Non-differential	GABA	H3K9me3
chr10	7730048	7730633	Non-differential	GABA	H3K9me3
chr10	7861332	7862019	Non-differential	GABA	H3K9me3
chr10	7937253	7938328	Non-differential	GABA	H3K9me3
chr10	7938981	7940096	Non-differential	GABA	H3K9me3
chr10	7950836	7951623	Non-differential	GABA	H3K9me3
chr10	8030882	8032069	Non-differential	GABA	H3K9me3
chr10	8033477	8034600	Non-differential	GABA	H3K9me3
chr10	8035517	8036272	Gradual_Open	GABA	H3K9me3
chr10	8037074	8040944	Non-differential	GABA	H3K9me3
chr10	8041457	8046961	Non-differential	GABA	H3K9me3
chr10	8047125	8048509	Non-differential	GABA	H3K9me3
chr10	8052099	8053146	Non-differential	GABA	H3K9me3
chr10	8053784	8054444	Non-differential	GABA	H3K9me3
chr10	8056127	8062059	Non-differential	GABA	H3K9me3
chr10	8062640	8064137	Non-differential	GABA	H3K9me3
chr10	8066146	8066913	Non-differential	GABA	H3K9me3
chr10	8071539	8072881	Non-differential	GABA	H3K9me3
chr10	8080771	8083335	Fast_Open	GABA	H3K9me3
chr10	8094019	8094476	Non-differential	GABA	H3K9me3
chr10	8104846	8106305	Non-differential	GABA	H3K9me3
chr10	8140372	8140986	Non-differential	GABA	H3K9me3
chr10	8155698	8157719	Non-differential	GABA	H3K9me3
chr10	8160683	8162756	Non-differential	GABA	H3K9me3
chr10	8163253	8165396	Non-differential	GABA	H3K9me3
chr10	8166687	8171402	Non-differential	GABA	H3K9me3
chr10	8171445	8172197	Non-differential	GABA	H3K9me3
chr10	8174589	8175577	Non-differential	GABA	H3K9me3
chr10	8186628	8187989	Gradual_Open	GABA	H3K9me3
chr10	8189371	8190326	Non-differential	GABA	H3K9me3
chr10	8208193	8209486	Non-differential	GABA	H3K9me3
chr10	8214725	8215300	Non-differential	GABA	H3K9me3
chr10	8223990	8224814	Non-differential	GABA	H3K9me3
chr10	8246411	8247559	Non-differential	GABA	H3K9me3
chr10	8248694	8249903	Non-differential	GABA	H3K9me3
chr10	8255877	8262724	Non-differential	GABA	H3K9me3
chr10	8281319	8283056	Non-differential	GABA	H3K9me3
chr10	8283295	8285601	Non-differential	GABA	H3K9me3
chr10	8295171	8296839	Non-differential	GABA	H3K9me3
chr10	8302677	8303200	Non-differential	GABA	H3K9me3
chr10	8312193	8313389	Non-differential	GABA	H3K9me3
chr10	8340695	8341806	Non-differential	GABA	H3K9me3
chr10	8354821	8355902	Non-differential	GABA	H3K9me3
chr10	8358825	8359270	Non-differential	GABA	H3K9me3
chr10	8368203	8368407	Non-differential	GABA	H3K9me3
chr10	8393087	8393771	Non-differential	GABA	H3K9me3
chr10	8416418	8418038	Non-differential	GABA	H3K9me3
chr10	8420557	8421910	Non-differential	GABA	H3K9me3
chr10	8440102	8441065	Non-differential	GABA	H3K9me3
chr10	8446440	8447889	Non-differential	GABA	H3K9me3
chr10	8456533	8459537	Non-differential	GABA	H3K9me3
chr10	8472321	8472610	Non-differential	GABA	H3K9me3
chr10	8475050	8478084	Non-differential	GABA	H3K9me3
chr10	8479964	8480638	Non-differential	GABA	H3K9me3
chr10	8513949	8515116	Non-differential	GABA	H3K9me3
chr10	8520344	8521977	Non-differential	GABA	H3K9me3
chr10	8522301	8522958	Non-differential	GABA	H3K9me3
chr10	8526479	8528440	Non-differential	GABA	H3K9me3
chr10	8531745	8533242	Gradual_Open	GABA	H3K9me3
chr10	8533294	8534133	Gradual_Open	GABA	H3K9me3
chr10	8537517	8538080	Non-differential	GABA	H3K9me3
chr10	8538542	8541470	Non-differential	GABA	H3K9me3
chr10	8544844	8545174	Non-differential	GABA	H3K9me3
chr10	8545779	8549625	Non-differential	GABA	H3K9me3
chr10	8552065	8553744	Gradual_Open	GABA	H3K9me3
chr10	8554728	8555213	Non-differential	GABA	H3K9me3
chr10	8565635	8566746	Non-differential	GABA	H3K9me3
chr10	8566839	8567127	Gradual_Open	GABA	H3K9me3
chr10	8574019	8575209	Non-differential	GABA	H3K9me3
chr10	8583338	8584451	Non-differential	GABA	H3K9me3
chr10	8586157	8586932	Non-differential	GABA	H3K9me3
chr10	8595300	8595889	Non-differential	GABA	H3K9me3
chr10	8601238	8603010	Non-differential	GABA	H3K9me3
chr10	8603641	8607161	Non-differential	GABA	H3K9me3
chr10	8611720	8612249	Non-differential	GABA	H3K9me3
chr10	8617795	8618414	Non-differential	GABA	H3K9me3
chr10	8619435	8621864	Non-differential	GABA	H3K9me3
chr10	8622626	8623771	Non-differential	GABA	H3K9me3
chr10	8641663	8643741	Non-differential	GABA	H3K9me3
chr10	8655573	8657255	Non-differential	GABA	H3K9me3
chr10	8667937	8668580	Non-differential	GABA	H3K9me3
chr10	8670746	8672694	Non-differential	GABA	H3K9me3
chr10	8686522	8687779	Non-differential	GABA	H3K9me3
chr10	8691121	8691807	Non-differential	GABA	H3K9me3
chr10	8693318	8693974	Non-differential	GABA	H3K9me3
chr10	8696605	8697198	Non-differential	GABA	H3K9me3
chr10	8698018	8700966	Non-differential	GABA	H3K9me3
chr10	8709758	8710504	Non-differential	GABA	H3K9me3
chr10	8713465	8713779	Non-differential	GABA	H3K9me3
chr10	8715499	8716681	Non-differential	GABA	H3K9me3
chr10	8717238	8720908	Non-differential	GABA	H3K9me3
chr10	8722442	8723385	Non-differential	GABA	H3K9me3
chr10	8724109	8725484	Non-differential	GABA	H3K9me3
chr10	8728668	8729746	Non-differential	GABA	H3K9me3
chr10	8746214	8747330	Non-differential	GABA	H3K9me3
chr10	8753745	8755249	Non-differential	GABA	H3K9me3
chr10	8760928	8761928	Non-differential	GABA	H3K9me3
chr10	8786430	8789053	Non-differential	GABA	H3K9me3
chr10	8789127	8789945	Non-differential	GABA	H3K9me3
chr10	8810164	8811513	Non-differential	GABA	H3K9me3
chr10	8813675	8814725	Non-differential	GABA	H3K9me3
chr10	8815117	8816940	Non-differential	GABA	H3K9me3
chr10	8818069	8818586	Non-differential	GABA	H3K9me3
chr10	8829731	8830411	Non-differential	GABA	H3K9me3
chr10	8835281	8835987	Non-differential	GABA	H3K9me3
chr10	8836905	8837626	Non-differential	GABA	H3K9me3
chr10	8840040	8840591	Non-differential	GABA	H3K9me3
chr10	8842494	8843696	Non-differential	GABA	H3K9me3
chr10	8844214	8845224	Non-differential	GABA	H3K9me3
chr10	8868094	8868443	Non-differential	GABA	H3K9me3
chr10	8877899	8878885	Gradual_Open	GABA	H3K9me3
chr10	8884162	8885343	Non-differential	GABA	H3K9me3
chr10	8939289	8940646	Non-differential	GABA	H3K9me3
chr10	8941581	8941815	Non-differential	GABA	H3K9me3
chr10	8944047	8947221	Non-differential	GABA	H3K9me3
chr10	8947238	8948515	Non-differential	GABA	H3K9me3
chr10	8972919	8973860	Non-differential	GABA	H3K9me3
chr10	8975956	8977258	Non-differential	GABA	H3K9me3
chr10	8982586	8983624	Non-differential	GABA	H3K9me3
chr10	8986887	8987280	Non-differential	GABA	H3K9me3
chr10	8991543	8992296	Non-differential	GABA	H3K9me3
chr10	8993704	8994313	Non-differential	GABA	H3K9me3
chr10	8995101	8995642	Non-differential	GABA	H3K9me3
chr10	9004775	9005743	Gradual_Open	GABA	H3K9me3
chr10	9033026	9033242	Non-differential	GABA	H3K9me3
chr10	9033627	9034483	Non-differential	GABA	H3K9me3
chr10	9036638	9037564	Non-differential	GABA	H3K9me3
chr10	9039201	9041943	Non-differential	GABA	H3K9me3
chr10	9044504	9046306	Non-differential	GABA	H3K9me3
chr10	9047612	9047926	Non-differential	GABA	H3K9me3
chr10	9048849	9050108	Non-differential	GABA	H3K9me3
chr10	9055573	9057729	Non-differential	GABA	H3K9me3
chr10	9082190	9083840	Non-differential	GABA	H3K9me3
chr10	9083969	9085497	Non-differential	GABA	H3K9me3
chr10	9087222	9088241	Non-differential	GABA	H3K9me3
chr10	9092900	9093184	Fast_Open	GABA	H3K9me3
chr10	9118927	9120002	Non-differential	GABA	H3K9me3
chr10	9121224	9121820	Non-differential	GABA	H3K9me3
chr10	9124693	9125824	Non-differential	GABA	H3K9me3
chr10	9130857	9133438	Non-differential	GABA	H3K9me3
chr10	9145192	9145847	Non-differential	GABA	H3K9me3
chr10	9146434	9147147	Non-differential	GABA	H3K9me3
chr10	9150541	9151621	Non-differential	GABA	H3K9me3
chr10	9155468	9156219	Non-differential	GABA	H3K9me3
chr10	9157568	9161825	Non-differential	GABA	H3K9me3
chr10	9162417	9166403	Non-differential	GABA	H3K9me3
chr10	9171516	9173114	Non-differential	GABA	H3K9me3
chr10	9181820	9182509	Non-differential	GABA	H3K9me3
chr10	9249730	9251534	Non-differential	GABA	H3K9me3
chr10	9268017	9269054	Non-differential	GABA	H3K9me3
chr10	9347797	9348734	Non-differential	GABA	H3K9me3
chr10	9391743	9392487	Non-differential	GABA	H3K9me3
chr10	9406933	9407518	Non-differential	GABA	H3K9me3
chr10	9408252	9408521	Non-differential	GABA	H3K9me3
chr10	9412990	9414251	Non-differential	GABA	H3K9me3
chr10	9436780	9437374	Non-differential	GABA	H3K9me3
chr10	9453831	9454696	Non-differential	GABA	H3K9me3
chr10	9549503	9551110	Non-differential	GABA	H3K9me3
chr10	9589697	9590727	Non-differential	GABA	H3K9me3
chr10	9619262	9620143	Non-differential	GABA	H3K9me3
chr10	9642481	9644916	Non-differential	GABA	H3K9me3
chr10	9661731	9663182	Non-differential	GABA	H3K9me3
chr10	9681376	9681966	Non-differential	GABA	H3K9me3
chr10	9695289	9696471	Non-differential	GABA	H3K9me3
chr10	9706582	9707362	Non-differential	GABA	H3K9me3
chr10	9711428	9714006	Non-differential	GABA	H3K9me3
chr10	9721867	9723775	Non-differential	GABA	H3K9me3
chr10	9731480	9732389	Non-differential	GABA	H3K9me3
chr10	9741483	9742884	Non-differential	GABA	H3K9me3
chr10	9771244	9774334	Non-differential	GABA	H3K9me3
chr10	9775645	9776069	Non-differential	GABA	H3K9me3
chr10	9782760	9784367	Non-differential	GABA	H3K9me3
chr10	9816172	9817812	Non-differential	GABA	H3K9me3
chr10	9818893	9819779	Non-differential	GABA	H3K9me3
chr10	9837668	9839729	Non-differential	GABA	H3K9me3
chr10	9850592	9851264	Non-differential	GABA	H3K9me3
chr10	9880585	9881845	Non-differential	GABA	H3K9me3
chr10	9881935	9883946	Non-differential	GABA	H3K9me3
chr10	9905410	9907417	Non-differential	GABA	H3K9me3
chr10	9908317	9909485	Non-differential	GABA	H3K9me3
chr10	10074965	10075666	Non-differential	GABA	H3K9me3
chr10	10240249	10240643	Non-differential	GABA	H3K9me3
chr10	10241763	10242306	Non-differential	GABA	H3K9me3
chr10	10259057	10261129	Non-differential	GABA	H3K9me3
chr10	10396987	10397802	Non-differential	GABA	H3K9me3
chr10	10398551	10398991	Non-differential	GABA	H3K9me3
chr10	10472922	10473337	Non-differential	GABA	H3K9me3
chr10	10537596	10538394	Non-differential	GABA	H3K9me3
chr10	10569847	10571092	Non-differential	GABA	H3K9me3
chr10	10659669	10660075	Non-differential	GABA	H3K9me3
chr10	10675478	10676278	Non-differential	GABA	H3K9me3
chr10	10748816	10749691	Non-differential	GABA	H3K9me3
chr10	10839059	10840234	Non-differential	GABA	H3K9me3
chr10	10862992	10863761	Non-differential	GABA	H3K9me3
chr10	10883846	10885064	Non-differential	GABA	H3K9me3
chr10	10895819	10897032	Non-differential	GABA	H3K9me3
chr10	10942246	10942673	Non-differential	GABA	H3K9me3
chr10	10951901	10952303	Non-differential	GABA	H3K9me3
chr10	11185172	11185458	Non-differential	GABA	H3K9me3
chr10	11232396	11233210	Non-differential	GABA	H3K9me3
chr10	11351862	11352760	Non-differential	GABA	H3K9me3
chr10	11358717	11359496	Gradual_Open	GABA	H3K9me3
chr10	11412201	11412802	Non-differential	GABA	H3K9me3
chr10	11413185	11413704	Non-differential	GABA	H3K9me3
chr10	11419335	11422776	Non-differential	GABA	H3K9me3
chr10	11429073	11430633	Non-differential	GABA	H3K9me3
chr10	11441226	11442596	Non-differential	GABA	H3K9me3
chr10	11617303	11617940	Non-differential	GABA	H3K9me3
chr10	11664098	11665034	Non-differential	GABA	H3K9me3
chr10	11665602	11666745	Non-differential	GABA	H3K9me3
chr10	11713671	11717558	Gradual_Open	GABA	H3K9me3
chr10	11728243	11728747	Non-differential	GABA	H3K9me3
chr10	11730030	11731413	Non-differential	GABA	H3K9me3
chr10	11738728	11739450	Non-differential	GABA	H3K9me3
chr10	11778547	11779674	Non-differential	GABA	H3K9me3
chr10	11812718	11813355	Non-differential	GABA	H3K9me3
chr10	11861283	11863474	Non-differential	GABA	H3K9me3
chr10	12010263	12011048	Non-differential	GABA	H3K9me3
chr10	12576341	12576983	Non-differential	GABA	H3K9me3
chr10	12814258	12814701	Non-differential	GABA	H3K9me3
chr10	12878566	12880025	Non-differential	GABA	H3K9me3
chr10	12889814	12894824	Non-differential	GABA	H3K9me3
chr10	12926007	12927280	Non-differential	GABA	H3K9me3
chr10	12928018	12929091	Non-differential	GABA	H3K9me3
chr10	12932716	12935812	Non-differential	GABA	H3K9me3
chr10	12952010	12953906	Non-differential	GABA	H3K9me3
chr10	12956740	12957844	Non-differential	GABA	H3K9me3
chr10	12966179	12967283	Non-differential	GABA	H3K9me3
chr10	12967755	12969229	Non-differential	GABA	H3K9me3
chr10	12971140	12971592	Non-differential	GABA	H3K9me3
chr10	12984214	12985296	Non-differential	GABA	H3K9me3
chr10	13005366	13007027	Non-differential	GABA	H3K9me3
chr10	13023291	13025337	Non-differential	GABA	H3K9me3
chr10	13028982	13029732	Non-differential	GABA	H3K9me3
chr10	13170529	13171869	Gradual_Open	GABA	H3K9me3
chr10	13187102	13187586	Non-differential	GABA	H3K9me3
chr10	13202711	13204606	Non-differential	GABA	H3K9me3
chr10	13262260	13263743	Non-differential	GABA	H3K9me3
chr10	13396541	13397656	Non-differential	GABA	H3K9me3
chr10	13400098	13400849	Non-differential	GABA	H3K9me3
chr10	13405807	13407749	Non-differential	GABA	H3K9me3
chr10	13408463	13409854	Non-differential	GABA	H3K9me3
chr10	13412592	13416271	Non-differential	GABA	H3K9me3
chr10	13416561	13418198	Non-differential	GABA	H3K9me3
chr10	13421409	13422053	Non-differential	GABA	H3K9me3
chr10	13424251	13424882	Non-differential	GABA	H3K9me3
chr10	13433288	13434000	Non-differential	GABA	H3K9me3
chr10	13461928	13463091	Non-differential	GABA	H3K9me3
chr10	13472328	13473430	Non-differential	GABA	H3K9me3
chr10	13473838	13474510	Non-differential	GABA	H3K9me3
chr10	13535498	13535860	Non-differential	GABA	H3K9me3
chr10	13544556	13545328	Non-differential	GABA	H3K9me3
chr10	13547858	13548975	Non-differential	GABA	H3K9me3
chr10	13549498	13551152	Non-differential	GABA	H3K9me3
chr10	13557827	13559693	Non-differential	GABA	H3K9me3
chr10	13562200	13563383	Non-differential	GABA	H3K9me3
chr10	13564764	13565845	Non-differential	GABA	H3K9me3
chr10	13568212	13569962	Non-differential	GABA	H3K9me3
chr10	13573842	13575199	Non-differential	GABA	H3K9me3
chr10	13582015	13582751	Non-differential	GABA	H3K9me3
chr10	14457816	14458823	Gradual_Close	GABA	H3K9me3
chr10	14464095	14464423	Non-differential	GABA	H3K9me3
chr10	14492016	14492391	Non-differential	GABA	H3K9me3
chr10	14510488	14511462	Non-differential	GABA	H3K9me3
chr10	14566335	14566820	Gradual_Open	GABA	H3K9me3
chr10	14699509	14699887	Non-differential	GABA	H3K9me3
chr10	14715459	14716684	Non-differential	GABA	H3K9me3
chr10	14726965	14727543	Non-differential	GABA	H3K9me3
chr10	14768372	14769101	Non-differential	GABA	H3K9me3
chr10	14774092	14774953	Non-differential	GABA	H3K9me3
chr10	14784509	14785430	Non-differential	GABA	H3K9me3
chr10	14803361	14803693	Non-differential	GABA	H3K9me3
chr10	14916036	14919652	Non-differential	GABA	H3K9me3
chr10	14975391	14981131	Non-differential	GABA	H3K9me3
chr10	14983752	14985773	Fast_Close	GABA	H3K9me3
chr10	14986683	14987357	Non-differential	GABA	H3K9me3
chr10	14987866	14988359	Non-differential	GABA	H3K9me3
chr10	14993001	14993838	Non-differential	GABA	H3K9me3
chr10	14995764	14998313	Gradual_Close	GABA	H3K9me3
chr10	15012207	15013850	Non-differential	GABA	H3K9me3
chr10	15028988	15030088	Non-differential	GABA	H3K9me3
chr10	15035201	15035802	Non-differential	GABA	H3K9me3
chr10	15037571	15038951	Non-differential	GABA	H3K9me3
chr10	15039367	15041171	Non-differential	GABA	H3K9me3
chr10	15053919	15055800	Non-differential	GABA	H3K9me3
chr10	15059667	15061824	Non-differential	GABA	H3K9me3
chr10	15064631	15066189	Gradual_Close	GABA	H3K9me3
chr10	15068829	15069584	Non-differential	GABA	H3K9me3
chr10	15398879	15399816	Non-differential	GABA	H3K9me3
chr10	15400073	15402885	Non-differential	GABA	H3K9me3
chr10	15403500	15404895	Non-differential	GABA	H3K9me3
chr10	15447533	15448915	Non-differential	GABA	H3K9me3
chr10	15453552	15454170	Non-differential	GABA	H3K9me3
chr10	15457027	15457802	Non-differential	GABA	H3K9me3
chr10	15461315	15462015	Non-differential	GABA	H3K9me3
chr10	15463219	15467583	Non-differential	GABA	H3K9me3
chr10	15477713	15478697	Non-differential	GABA	H3K9me3
chr10	15490972	15491801	Non-differential	GABA	H3K9me3
chr10	15498695	15500622	Non-differential	GABA	H3K9me3
chr10	15504917	15505971	Non-differential	GABA	H3K9me3
chr10	15506100	15509085	Non-differential	GABA	H3K9me3
chr10	15509795	15510401	Non-differential	GABA	H3K9me3
chr10	15514242	15515249	Non-differential	GABA	H3K9me3
chr10	15519597	15520612	Non-differential	GABA	H3K9me3
chr10	15539416	15541370	Non-differential	GABA	H3K9me3
chr10	15542869	15546579	Gradual_Open	GABA	H3K9me3
chr10	15547845	15548959	Non-differential	GABA	H3K9me3
chr10	15549565	15551176	Non-differential	GABA	H3K9me3
chr10	15580796	15581413	Non-differential	GABA	H3K9me3
chr10	15588717	15589358	Non-differential	GABA	H3K9me3
chr10	15591169	15593078	Non-differential	GABA	H3K9me3
chr10	15613491	15614443	Non-differential	GABA	H3K9me3
chr10	15614932	15615264	Non-differential	GABA	H3K9me3
chr10	15624303	15624939	Non-differential	GABA	H3K9me3
chr10	15626471	15627163	Non-differential	GABA	H3K9me3
chr10	15659740	15661463	Non-differential	GABA	H3K9me3
chr10	15669333	15671286	Non-differential	GABA	H3K9me3
chr10	15688583	15690016	Non-differential	GABA	H3K9me3
chr10	15695732	15696210	Non-differential	GABA	H3K9me3
chr10	15697403	15700399	Gradual_Open	GABA	H3K9me3
chr10	15705232	15705976	Non-differential	GABA	H3K9me3
chr10	15729687	15731082	Non-differential	GABA	H3K9me3
chr10	15733257	15734197	Non-differential	GABA	H3K9me3
chr10	15776709	15777357	Non-differential	GABA	H3K9me3
chr10	15801005	15801624	Non-differential	GABA	H3K9me3
chr10	15865061	15868287	Gradual_Close	GABA	H3K9me3
chr10	15872092	15873156	Non-differential	GABA	H3K9me3
chr10	15876270	15877119	Non-differential	GABA	H3K9me3
chr10	15882795	15884542	Non-differential	GABA	H3K9me3
chr10	15898892	15899574	Non-differential	GABA	H3K9me3
chr10	15913362	15915027	Non-differential	GABA	H3K9me3
chr10	15924929	15927794	Non-differential	GABA	H3K9me3
chr10	15931734	15933301	Non-differential	GABA	H3K9me3
chr10	15939268	15940111	Non-differential	GABA	H3K9me3
chr10	15943728	15946178	Non-differential	GABA	H3K9me3
chr10	15949980	15950948	Non-differential	GABA	H3K9me3
chr10	15973250	15977942	Non-differential	GABA	H3K9me3
chr10	15988376	15989298	Non-differential	GABA	H3K9me3
chr10	15990963	15992302	Non-differential	GABA	H3K9me3
chr10	15992910	15995483	Non-differential	GABA	H3K9me3
chr10	15996052	15997575	Non-differential	GABA	H3K9me3
chr10	16000876	16005145	Non-differential	GABA	H3K9me3
chr10	16008870	16010068	Non-differential	GABA	H3K9me3
chr10	16012802	16013443	Non-differential	GABA	H3K9me3
chr10	16013596	16015253	Non-differential	GABA	H3K9me3
chr10	16018540	16019565	Non-differential	GABA	H3K9me3
chr10	16020107	16022171	Non-differential	GABA	H3K9me3
chr10	16026296	16027088	Non-differential	GABA	H3K9me3
chr10	16033359	16037336	Non-differential	GABA	H3K9me3
chr10	16045593	16048362	Non-differential	GABA	H3K9me3
chr10	16049365	16050058	Non-differential	GABA	H3K9me3
chr10	16052324	16054150	Non-differential	GABA	H3K9me3
chr10	16055361	16055711	Non-differential	GABA	H3K9me3
chr10	16065296	16068142	Non-differential	GABA	H3K9me3
chr10	16068773	16069411	Non-differential	GABA	H3K9me3
chr10	16073695	16075623	Non-differential	GABA	H3K9me3
chr10	16076561	16077467	Non-differential	GABA	H3K9me3
chr10	16085906	16087587	Non-differential	GABA	H3K9me3
chr10	16088458	16092103	Non-differential	GABA	H3K9me3
chr10	16093535	16095726	Non-differential	GABA	H3K9me3
chr10	16099329	16100979	Non-differential	GABA	H3K9me3
chr10	16103644	16104343	Non-differential	GABA	H3K9me3
chr10	16105204	16106284	Non-differential	GABA	H3K9me3
chr10	16112483	16113380	Non-differential	GABA	H3K9me3
chr10	16115801	16116906	Non-differential	GABA	H3K9me3
chr10	16121449	16122511	Non-differential	GABA	H3K9me3
chr10	16124052	16127072	Non-differential	GABA	H3K9me3
chr10	16131293	16132283	Non-differential	GABA	H3K9me3
chr10	16133006	16133634	Non-differential	GABA	H3K9me3
chr10	16136255	16137420	Non-differential	GABA	H3K9me3
chr10	16139640	16140812	Non-differential	GABA	H3K9me3
chr10	16145928	16147007	Non-differential	GABA	H3K9me3
chr10	16159042	16160254	Non-differential	GABA	H3K9me3
chr10	16160912	16163386	Non-differential	GABA	H3K9me3
chr10	16164869	16170268	Non-differential	GABA	H3K9me3
chr10	16170578	16171674	Non-differential	GABA	H3K9me3
chr10	16174593	16175264	Non-differential	GABA	H3K9me3
chr10	16176294	16177720	Non-differential	GABA	H3K9me3
chr10	16184989	16188366	Non-differential	GABA	H3K9me3
chr10	16188779	16191304	Non-differential	GABA	H3K9me3
chr10	16191822	16193096	Non-differential	GABA	H3K9me3
chr10	16202083	16204456	Non-differential	GABA	H3K9me3
chr10	16204627	16207625	Non-differential	GABA	H3K9me3
chr10	16208393	16210539	Non-differential	GABA	H3K9me3
chr10	16211241	16212479	Non-differential	GABA	H3K9me3
chr10	16213840	16216618	Non-differential	GABA	H3K9me3
chr10	16219673	16221236	Non-differential	GABA	H3K9me3
chr10	16221770	16223860	Non-differential	GABA	H3K9me3
chr10	16234808	16236461	Non-differential	GABA	H3K9me3
chr10	16238771	16240369	Non-differential	GABA	H3K9me3
chr10	16242353	16243942	Non-differential	GABA	H3K9me3
chr10	16246283	16246660	Non-differential	GABA	H3K9me3
chr10	16248800	16249789	Non-differential	GABA	H3K9me3
chr10	16250644	16253535	Non-differential	GABA	H3K9me3
chr10	16257872	16258507	Non-differential	GABA	H3K9me3
chr10	16263087	16264505	Non-differential	GABA	H3K9me3
chr10	16266022	16268768	Non-differential	GABA	H3K9me3
chr10	16275478	16276032	Non-differential	GABA	H3K9me3
chr10	16277284	16278101	Non-differential	GABA	H3K9me3
chr10	16283684	16284307	Non-differential	GABA	H3K9me3
chr10	16285852	16288197	Non-differential	GABA	H3K9me3
chr10	16296063	16297662	Non-differential	GABA	H3K9me3
chr10	16306436	16307403	Non-differential	GABA	H3K9me3
chr10	16308119	16312070	Non-differential	GABA	H3K9me3
chr10	16323075	16325290	Non-differential	GABA	H3K9me3
chr10	16327934	16328949	Non-differential	GABA	H3K9me3
chr10	16329211	16335032	Non-differential	GABA	H3K9me3
chr10	16336340	16337353	Non-differential	GABA	H3K9me3
chr10	16340610	16341426	Non-differential	GABA	H3K9me3
chr10	16345054	16348109	Non-differential	GABA	H3K9me3
chr10	16348534	16348824	Non-differential	GABA	H3K9me3
chr10	16360093	16362982	Non-differential	GABA	H3K9me3
chr10	16363896	16364528	Non-differential	GABA	H3K9me3
chr10	16365577	16367244	Non-differential	GABA	H3K9me3
chr10	16382966	16384422	Non-differential	GABA	H3K9me3
chr10	16396889	16397859	Non-differential	GABA	H3K9me3
chr10	16404947	16405435	Non-differential	GABA	H3K9me3
chr10	16426072	16426917	Non-differential	GABA	H3K9me3
chr10	16427638	16427941	Non-differential	GABA	H3K9me3
chr10	16436283	16438318	Non-differential	GABA	H3K9me3
chr10	16448648	16451489	Non-differential	GABA	H3K9me3
chr10	16464899	16466448	Non-differential	GABA	H3K9me3
chr10	16488110	16489339	Non-differential	GABA	H3K9me3
chr10	16525675	16526729	Non-differential	GABA	H3K9me3
chr10	16537922	16540735	Non-differential	GABA	H3K9me3
chr10	16547400	16547908	Non-differential	GABA	H3K9me3
chr10	16549555	16549938	Non-differential	GABA	H3K9me3
chr10	16554102	16560101	Non-differential	GABA	H3K9me3
chr10	16575144	16576145	Non-differential	GABA	H3K9me3
chr10	16576709	16577640	Non-differential	GABA	H3K9me3
chr10	16578889	16579630	Non-differential	GABA	H3K9me3
chr10	16621176	16621803	Non-differential	GABA	H3K9me3
chr10	16701969	16703193	Non-differential	GABA	H3K9me3
chr10	16712258	16714586	Non-differential	GABA	H3K9me3
chr10	16725043	16725735	Non-differential	GABA	H3K9me3
chr10	16728620	16729019	Non-differential	GABA	H3K9me3
chr10	16821620	16823620	Gradual_Close	GABA	H3K9me3
chr10	16836404	16838471	Non-differential	GABA	H3K9me3
chr10	16860529	16862122	Non-differential	GABA	H3K9me3
chr10	16870378	16870875	Non-differential	GABA	H3K9me3
chr10	16876997	16878110	Non-differential	GABA	H3K9me3
chr10	16894853	16897456	Non-differential	GABA	H3K9me3
chr10	16899347	16900747	Non-differential	GABA	H3K9me3
chr10	16902741	16903274	Non-differential	GABA	H3K9me3
chr10	16918007	16918309	Non-differential	GABA	H3K9me3
chr10	16972748	16973682	Gradual_Open	GABA	H3K9me3
chr10	16977142	16978272	Non-differential	GABA	H3K9me3
chr10	16981025	16981682	Non-differential	GABA	H3K9me3
chr10	16984910	16986055	Non-differential	GABA	H3K9me3
chr10	16990908	16991405	Non-differential	GABA	H3K9me3
chr10	16997822	16998514	Non-differential	GABA	H3K9me3
chr10	17004809	17004989	Non-differential	GABA	H3K9me3
chr10	17005608	17006158	Non-differential	GABA	H3K9me3
chr10	17011152	17012394	Non-differential	GABA	H3K9me3
chr10	17014199	17015064	Non-differential	GABA	H3K9me3
chr10	17015640	17016528	Non-differential	GABA	H3K9me3
chr10	17017085	17020062	Non-differential	GABA	H3K9me3
chr10	17091835	17092746	Non-differential	GABA	H3K9me3
chr10	17094414	17098005	Non-differential	GABA	H3K9me3
chr10	17222897	17225151	Non-differential	GABA	H3K9me3
chr10	17226846	17227215	Non-differential	GABA	H3K9me3
chr10	17241139	17242668	Non-differential	GABA	H3K9me3
chr10	17246599	17248606	Gradual_Open	GABA	H3K9me3
chr10	17253775	17255193	Non-differential	GABA	H3K9me3
chr10	17261874	17264700	Non-differential	GABA	H3K9me3
chr10	17265974	17267067	Non-differential	GABA	H3K9me3
chr10	17275520	17277014	Non-differential	GABA	H3K9me3
chr10	17280280	17285217	Non-differential	GABA	H3K9me3
chr10	17285490	17287698	Gradual_Open	GABA	H3K9me3
chr10	17304925	17306203	Gradual_Close	GABA	H3K9me3
chr10	17320088	17321072	Non-differential	GABA	H3K9me3
chr10	17340201	17341608	Non-differential	GABA	H3K9me3
chr10	17363242	17363951	Non-differential	GABA	H3K9me3
chr10	17366533	17367912	Non-differential	GABA	H3K9me3
chr10	17378566	17379422	Non-differential	GABA	H3K9me3
chr10	17391983	17393725	Non-differential	GABA	H3K9me3
chr10	17404163	17404744	Non-differential	GABA	H3K9me3
chr10	17414578	17415073	Non-differential	GABA	H3K9me3
chr10	17416193	17418126	Non-differential	GABA	H3K9me3
chr10	17436783	17437651	Non-differential	GABA	H3K9me3
chr10	17443777	17444635	Non-differential	GABA	H3K9me3
chr10	17445348	17448952	Non-differential	GABA	H3K9me3
chr10	17449345	17451701	Non-differential	GABA	H3K9me3
chr10	17463866	17464747	Gradual_Close	GABA	H3K9me3
chr10	17469900	17470942	Non-differential	GABA	H3K9me3
chr10	17478504	17479469	Non-differential	GABA	H3K9me3
chr10	17480687	17483186	Non-differential	GABA	H3K9me3
chr10	17484748	17485414	Non-differential	GABA	H3K9me3
chr10	17507911	17508558	Non-differential	GABA	H3K9me3
chr10	17514640	17516351	Non-differential	GABA	H3K9me3
chr10	17518526	17519846	Non-differential	GABA	H3K9me3
chr10	17521967	17522876	Non-differential	GABA	H3K9me3
chr10	17522909	17523763	Non-differential	GABA	H3K9me3
chr10	17530342	17531733	Non-differential	GABA	H3K9me3
chr10	17539050	17539786	Non-differential	GABA	H3K9me3
chr10	17577372	17578068	Non-differential	GABA	H3K9me3
chr10	17640475	17640849	Non-differential	GABA	H3K9me3
chr10	17752254	17753990	Non-differential	GABA	H3K9me3
chr10	17763908	17766843	Non-differential	GABA	H3K9me3
chr10	17796762	17797127	Non-differential	GABA	H3K9me3
chr10	17803386	17805313	Non-differential	GABA	H3K9me3
chr10	17858295	17858932	Non-differential	GABA	H3K9me3
chr10	17859879	17860559	Non-differential	GABA	H3K9me3
chr10	17874234	17874669	Non-differential	GABA	H3K9me3
chr10	17918541	17919320	Non-differential	GABA	H3K9me3
chr10	17919918	17920727	Non-differential	GABA	H3K9me3
chr10	17937257	17940070	Non-differential	GABA	H3K9me3
chr10	17942965	17943671	Non-differential	GABA	H3K9me3
chr10	17947561	17948404	Non-differential	GABA	H3K9me3
chr10	17950389	17951143	Non-differential	GABA	H3K9me3
chr10	17957860	17958673	Non-differential	GABA	H3K9me3
chr10	17959162	17960582	Non-differential	GABA	H3K9me3
chr10	17969101	17970467	Non-differential	GABA	H3K9me3
chr10	17970745	17971298	Non-differential	GABA	H3K9me3
chr10	17973530	17975239	Non-differential	GABA	H3K9me3
chr10	18017227	18018493	Non-differential	GABA	H3K9me3
chr10	18020705	18024951	Non-differential	GABA	H3K9me3
chr10	18026505	18028675	Non-differential	GABA	H3K9me3
chr10	18049745	18051274	Gradual_Close	GABA	H3K9me3
chr10	18054760	18056562	Non-differential	GABA	H3K9me3
chr10	18058327	18058676	Non-differential	GABA	H3K9me3
chr10	18063178	18063982	Non-differential	GABA	H3K9me3
chr10	18069079	18070805	Non-differential	GABA	H3K9me3
chr10	18074735	18075195	Non-differential	GABA	H3K9me3
chr10	18083621	18084859	Non-differential	GABA	H3K9me3
chr10	18115735	18116153	Non-differential	GABA	H3K9me3
chr10	18319338	18320573	Gradual_Close	GABA	H3K9me3
chr10	18696875	18697383	Non-differential	GABA	H3K9me3
chr10	18706796	18708797	Non-differential	GABA	H3K9me3
chr10	18753447	18753979	Non-differential	GABA	H3K9me3
chr10	18764276	18765118	Non-differential	GABA	H3K9me3
chr10	18767565	18769930	Non-differential	GABA	H3K9me3
chr10	18780320	18780982	Non-differential	GABA	H3K9me3
chr10	18782581	18784560	Non-differential	GABA	H3K9me3
chr10	18788916	18791242	Non-differential	GABA	H3K9me3
chr10	18795417	18797388	Non-differential	GABA	H3K9me3
chr10	18798694	18799931	Non-differential	GABA	H3K9me3
chr10	18800537	18801175	Non-differential	GABA	H3K9me3
chr10	18812349	18815409	Non-differential	GABA	H3K9me3
chr10	18816463	18818342	Gradual_Open	GABA	H3K9me3
chr10	18821223	18821643	Non-differential	GABA	H3K9me3
chr10	18822030	18822988	Non-differential	GABA	H3K9me3
chr10	18834406	18836549	Non-differential	GABA	H3K9me3
chr10	18841123	18841471	Non-differential	GABA	H3K9me3
chr10	18845443	18846051	Non-differential	GABA	H3K9me3
chr10	18863825	18865192	Non-differential	GABA	H3K9me3
chr10	18869125	18870465	Non-differential	GABA	H3K9me3
chr10	18875367	18876581	Non-differential	GABA	H3K9me3
chr10	18877170	18879842	Non-differential	GABA	H3K9me3
chr10	18892455	18893248	Non-differential	GABA	H3K9me3
chr10	18893660	18894836	Non-differential	GABA	H3K9me3
chr10	18903212	18903550	Non-differential	GABA	H3K9me3
chr10	18903619	18905299	Non-differential	GABA	H3K9me3
chr10	18907286	18908954	Non-differential	GABA	H3K9me3
chr10	18910298	18911099	Non-differential	GABA	H3K9me3
chr10	18917216	18918506	Non-differential	GABA	H3K9me3
chr10	18931539	18932679	Non-differential	GABA	H3K9me3
chr10	18935838	18936669	Non-differential	GABA	H3K9me3
chr10	18936761	18938801	Non-differential	GABA	H3K9me3
chr10	18939208	18939886	Non-differential	GABA	H3K9me3
chr10	18947365	18948729	Non-differential	GABA	H3K9me3
chr10	18957981	18960136	Non-differential	GABA	H3K9me3
chr10	18960609	18961006	Non-differential	GABA	H3K9me3
chr10	18962306	18963192	Non-differential	GABA	H3K9me3
chr10	18970280	18971291	Non-differential	GABA	H3K9me3
chr10	18973751	18974212	Non-differential	GABA	H3K9me3
chr10	18987135	18989825	Non-differential	GABA	H3K9me3
chr10	18990465	18991812	Gradual_Close	GABA	H3K9me3
chr10	19005934	19009057	Non-differential	GABA	H3K9me3
chr10	19009521	19011036	Non-differential	GABA	H3K9me3
chr10	19012403	19015155	Non-differential	GABA	H3K9me3
chr10	19019525	19020645	Non-differential	GABA	H3K9me3
chr10	19038463	19039748	Non-differential	GABA	H3K9me3
chr10	19045892	19047047	Gradual_Open	GABA	H3K9me3
chr10	19055329	19056394	Non-differential	GABA	H3K9me3
chr10	19060504	19061179	Non-differential	GABA	H3K9me3
chr10	19075159	19076660	Non-differential	GABA	H3K9me3
chr10	19079755	19080836	Non-differential	GABA	H3K9me3
chr10	19080986	19081762	Non-differential	GABA	H3K9me3
chr10	19082911	19083795	Non-differential	GABA	H3K9me3
chr10	19107122	19108297	Non-differential	GABA	H3K9me3
chr10	19108848	19109952	Non-differential	GABA	H3K9me3
chr10	19143437	19144897	Non-differential	GABA	H3K9me3
chr10	19147096	19148330	Non-differential	GABA	H3K9me3
chr10	19224105	19225080	Non-differential	GABA	H3K9me3
chr10	19234721	19236243	Non-differential	GABA	H3K9me3
chr10	19241804	19243101	Non-differential	GABA	H3K9me3
chr10	19258251	19258906	Non-differential	GABA	H3K9me3
chr10	19259356	19260791	Non-differential	GABA	H3K9me3
chr10	19268837	19270105	Non-differential	GABA	H3K9me3
chr10	19274414	19274842	Non-differential	GABA	H3K9me3
chr10	19278409	19279191	Non-differential	GABA	H3K9me3
chr10	19299650	19300865	Non-differential	GABA	H3K9me3
chr10	19333243	19334090	Non-differential	GABA	H3K9me3
chr10	19361199	19361606	Non-differential	GABA	H3K9me3
chr10	19362452	19363118	Non-differential	GABA	H3K9me3
chr10	19383118	19384187	Non-differential	GABA	H3K9me3
chr10	19391570	19392312	Non-differential	GABA	H3K9me3
chr10	19408659	19409404	Non-differential	GABA	H3K9me3
chr10	19445677	19446603	Non-differential	GABA	H3K9me3
chr10	19463236	19463838	Non-differential	GABA	H3K9me3
chr10	19505089	19505603	Non-differential	GABA	H3K9me3
chr10	19506914	19507250	Non-differential	GABA	H3K9me3
chr10	19509202	19510381	Non-differential	GABA	H3K9me3
chr10	19536457	19537868	Non-differential	GABA	H3K9me3
chr10	19544803	19545343	Non-differential	GABA	H3K9me3
chr10	19550106	19552102	Non-differential	GABA	H3K9me3
chr10	19553714	19554579	Non-differential	GABA	H3K9me3
chr10	19556526	19556953	Non-differential	GABA	H3K9me3
chr10	19597984	19598836	Non-differential	GABA	H3K9me3
chr10	19599711	19600027	Non-differential	GABA	H3K9me3
chr10	19612291	19612986	Non-differential	GABA	H3K9me3
chr10	19647300	19649501	Non-differential	GABA	H3K9me3
chr10	19651741	19652174	Non-differential	GABA	H3K9me3
chr10	19662324	19663713	Non-differential	GABA	H3K9me3
chr10	19667589	19668095	Non-differential	GABA	H3K9me3
chr10	19677699	19678758	Non-differential	GABA	H3K9me3
chr10	19679182	19681930	Non-differential	GABA	H3K9me3
chr10	19685854	19687249	Non-differential	GABA	H3K9me3
chr10	19699401	19701759	Non-differential	GABA	H3K9me3
chr10	19711179	19713057	Non-differential	GABA	H3K9me3
chr10	19713926	19714857	Non-differential	GABA	H3K9me3
chr10	19725261	19726696	Non-differential	GABA	H3K9me3
chr10	19738423	19738705	Non-differential	GABA	H3K9me3
chr10	19745507	19745971	Non-differential	GABA	H3K9me3
chr10	19748276	19750397	Non-differential	GABA	H3K9me3
chr10	19773169	19774095	Non-differential	GABA	H3K9me3
chr10	19797671	19798266	Non-differential	GABA	H3K9me3
chr10	19804720	19805104	Non-differential	GABA	H3K9me3
chr10	19865798	19866909	Non-differential	GABA	H3K9me3
chr10	19887846	19888855	Non-differential	GABA	H3K9me3
chr10	19895122	19895307	Non-differential	GABA	H3K9me3
chr10	19901234	19902984	Non-differential	GABA	H3K9me3
chr10	19935140	19935588	Gradual_Open	GABA	H3K9me3
chr10	19950471	19951381	Non-differential	GABA	H3K9me3
chr10	20024953	20026126	Non-differential	GABA	H3K9me3
chr10	20036222	20036499	Non-differential	GABA	H3K9me3
chr10	20049977	20050304	Non-differential	GABA	H3K9me3
chr10	20059659	20060640	Gradual_Open	GABA	H3K9me3
chr10	20065165	20066027	Non-differential	GABA	H3K9me3
chr10	20070594	20072190	Non-differential	GABA	H3K9me3
chr10	20092621	20093026	Non-differential	GABA	H3K9me3
chr10	20112057	20113580	Non-differential	GABA	H3K9me3
chr10	20132907	20135764	Non-differential	GABA	H3K9me3
chr10	20137230	20137993	Non-differential	GABA	H3K9me3
chr10	20208961	20210166	Non-differential	GABA	H3K9me3
chr10	20262805	20263375	Non-differential	GABA	H3K9me3
chr10	20296677	20297589	Non-differential	GABA	H3K9me3
chr10	20302739	20304682	Non-differential	GABA	H3K9me3
chr10	20311074	20313734	Non-differential	GABA	H3K9me3
chr10	20314202	20316415	Gradual_Open	GABA	H3K9me3
chr10	20317657	20318023	Gradual_Open	GABA	H3K9me3
chr10	20325796	20326528	Non-differential	GABA	H3K9me3
chr10	20333505	20334437	Non-differential	GABA	H3K9me3
chr10	20339210	20340305	Non-differential	GABA	H3K9me3
chr10	20362013	20362340	Non-differential	GABA	H3K9me3
chr10	20364518	20367628	Non-differential	GABA	H3K9me3
chr10	20368633	20369858	Non-differential	GABA	H3K9me3
chr10	20374456	20374831	Non-differential	GABA	H3K9me3
chr10	20381858	20385343	Non-differential	GABA	H3K9me3
chr10	20392522	20393232	Non-differential	GABA	H3K9me3
chr10	20421497	20422258	Non-differential	GABA	H3K9me3
chr10	20423685	20426793	Non-differential	GABA	H3K9me3
chr10	20427138	20428307	Non-differential	GABA	H3K9me3
chr10	20434424	20435474	Gradual_Open	GABA	H3K9me3
chr10	20464389	20466037	Non-differential	GABA	H3K9me3
chr10	20479735	20480289	Non-differential	GABA	H3K9me3
chr10	20481522	20482200	Non-differential	GABA	H3K9me3
chr10	20494083	20495035	Non-differential	GABA	H3K9me3
chr10	20532589	20533432	Non-differential	GABA	H3K9me3
chr10	20548340	20548566	Non-differential	GABA	H3K9me3
chr10	20549377	20550238	Non-differential	GABA	H3K9me3
chr10	20555042	20556290	Non-differential	GABA	H3K9me3
chr10	20562849	20563893	Non-differential	GABA	H3K9me3
chr10	20564458	20565506	Non-differential	GABA	H3K9me3
chr10	20580936	20586010	Non-differential	GABA	H3K9me3
chr10	20587667	20589520	Non-differential	GABA	H3K9me3
chr10	20609820	20610806	Non-differential	GABA	H3K9me3
chr10	20620044	20620906	Non-differential	GABA	H3K9me3
chr10	20625841	20626763	Non-differential	GABA	H3K9me3
chr10	20627262	20627758	Non-differential	GABA	H3K9me3
chr10	20639235	20640537	Non-differential	GABA	H3K9me3
chr10	20651385	20651883	Non-differential	GABA	H3K9me3
chr10	20655558	20656591	Non-differential	GABA	H3K9me3
chr10	20656890	20657856	Fast_Open	GABA	H3K9me3
chr10	20662046	20663278	Non-differential	GABA	H3K9me3
chr10	20690932	20691409	Non-differential	GABA	H3K9me3
chr10	20700644	20702236	Non-differential	GABA	H3K9me3
chr10	20729231	20732179	Non-differential	GABA	H3K9me3
chr10	20732476	20733275	Non-differential	GABA	H3K9me3
chr10	20746106	20747171	Non-differential	GABA	H3K9me3
chr10	20748625	20751200	Non-differential	GABA	H3K9me3
chr10	20837395	20838358	Non-differential	GABA	H3K9me3
chr10	21058762	21059352	Non-differential	GABA	H3K9me3
chr10	21179543	21179945	Gradual_Close	GABA	H3K9me3
chr10	21188816	21189734	Non-differential	GABA	H3K9me3
chr10	21197483	21198759	Non-differential	GABA	H3K9me3
chr10	21207591	21208709	Non-differential	GABA	H3K9me3
chr10	21218666	21219601	Non-differential	GABA	H3K9me3
chr10	21220397	21221626	Non-differential	GABA	H3K9me3
chr10	21222951	21226086	Non-differential	GABA	H3K9me3
chr10	21234299	21234782	Non-differential	GABA	H3K9me3
chr10	21274900	21275498	Non-differential	GABA	H3K9me3
chr10	21286936	21287776	Non-differential	GABA	H3K9me3
chr10	21336464	21336930	Non-differential	GABA	H3K9me3
chr10	21338763	21340927	Non-differential	GABA	H3K9me3
chr10	21344177	21344754	Non-differential	GABA	H3K9me3
chr10	21347132	21347951	Non-differential	GABA	H3K9me3
chr10	21351269	21352446	Non-differential	GABA	H3K9me3
chr10	21405708	21406525	Non-differential	GABA	H3K9me3
chr10	21426530	21428934	Non-differential	GABA	H3K9me3
chr10	21432667	21433011	Non-differential	GABA	H3K9me3
chr10	21449251	21450354	Non-differential	GABA	H3K9me3
chr10	21455402	21456970	Non-differential	GABA	H3K9me3
chr10	21480417	21481986	Non-differential	GABA	H3K9me3
chr10	21482755	21483172	Non-differential	GABA	H3K9me3
chr10	21825062	21827823	Non-differential	GABA	H3K9me3
chr10	21829060	21830321	Non-differential	GABA	H3K9me3
chr10	21834333	21836931	Gradual_Close	GABA	H3K9me3
chr10	21849577	21850151	Non-differential	GABA	H3K9me3
chr10	21866519	21867862	Non-differential	GABA	H3K9me3
chr10	21872618	21873557	Fast_Close	GABA	H3K9me3
chr10	21885338	21888334	Non-differential	GABA	H3K9me3
chr10	21888695	21889314	Non-differential	GABA	H3K9me3
chr10	21892668	21895383	Non-differential	GABA	H3K9me3
chr10	21935316	21936506	Gradual_Close	GABA	H3K9me3
chr10	21965374	21965780	Non-differential	GABA	H3K9me3
chr10	22006758	22007329	Gradual_Close	GABA	H3K9me3
chr10	22018395	22020400	Non-differential	GABA	H3K9me3
chr10	22022199	22025303	Non-differential	GABA	H3K9me3
chr10	22026149	22026728	Non-differential	GABA	H3K9me3
chr10	22030895	22034001	Non-differential	GABA	H3K9me3
chr10	22034653	22036726	Non-differential	GABA	H3K9me3
chr10	22038220	22039069	Non-differential	GABA	H3K9me3
chr10	22047465	22047995	Non-differential	GABA	H3K9me3
chr10	22052853	22053309	Non-differential	GABA	H3K9me3
chr10	22054127	22055479	Non-differential	GABA	H3K9me3
chr10	22060189	22061556	Non-differential	GABA	H3K9me3
chr10	22066912	22067681	Non-differential	GABA	H3K9me3
chr10	22069217	22070552	Non-differential	GABA	H3K9me3
chr10	22070974	22071569	Non-differential	GABA	H3K9me3
chr10	22071799	22072869	Non-differential	GABA	H3K9me3
chr10	22076476	22080666	Non-differential	GABA	H3K9me3
chr10	22081445	22084729	Non-differential	GABA	H3K9me3
chr10	22088890	22091534	Non-differential	GABA	H3K9me3
chr10	22096574	22100110	Non-differential	GABA	H3K9me3
chr10	22104670	22106607	Non-differential	GABA	H3K9me3
chr10	22114291	22115360	Non-differential	GABA	H3K9me3
chr10	22120156	22121568	Non-differential	GABA	H3K9me3
chr10	22139307	22139795	Non-differential	GABA	H3K9me3
chr10	22140776	22144304	Gradual_Open	GABA	H3K9me3
chr10	22145143	22146992	Non-differential	GABA	H3K9me3
chr10	22148479	22149787	Non-differential	GABA	H3K9me3
chr10	22149951	22155075	Non-differential	GABA	H3K9me3
chr10	22160417	22165506	Non-differential	GABA	H3K9me3
chr10	22170524	22171100	Non-differential	GABA	H3K9me3
chr10	22177390	22178320	Non-differential	GABA	H3K9me3
chr10	22179253	22180392	Non-differential	GABA	H3K9me3
chr10	22180548	22181897	Non-differential	GABA	H3K9me3
chr10	22182165	22183353	Non-differential	GABA	H3K9me3
chr10	22184812	22186051	Non-differential	GABA	H3K9me3
chr10	22196050	22196818	Non-differential	GABA	H3K9me3
chr10	22198781	22201241	Non-differential	GABA	H3K9me3
chr10	22207529	22207933	Non-differential	GABA	H3K9me3
chr10	22208871	22210026	Non-differential	GABA	H3K9me3
chr10	22241203	22242011	Non-differential	GABA	H3K9me3
chr10	22265559	22266300	Non-differential	GABA	H3K9me3
chr10	22271625	22271967	Non-differential	GABA	H3K9me3
chr10	22279548	22281020	Gradual_Close	GABA	H3K9me3
chr10	22303573	22304297	Fast_Close	GABA	H3K9me3
chr10	22341551	22342785	Non-differential	GABA	H3K9me3
chr10	22344169	22347216	Non-differential	GABA	H3K9me3
chr10	22451437	22451925	Non-differential	GABA	H3K9me3
chr10	22460939	22461224	Non-differential	GABA	H3K9me3
chr10	22512102	22514401	Non-differential	GABA	H3K9me3
chr10	22524631	22527007	Non-differential	GABA	H3K9me3
chr10	22529728	22530514	Non-differential	GABA	H3K9me3
chr10	22725699	22726155	Non-differential	GABA	H3K9me3
chr10	22732650	22733605	Non-differential	GABA	H3K9me3
chr10	22733689	22734294	Non-differential	GABA	H3K9me3
chr10	22740228	22740613	Non-differential	GABA	H3K9me3
chr10	22742859	22744376	Non-differential	GABA	H3K9me3
chr10	22754348	22754968	Non-differential	GABA	H3K9me3
chr10	22768384	22769814	Non-differential	GABA	H3K9me3
chr10	22771763	22772336	Non-differential	GABA	H3K9me3
chr10	22776507	22777310	Non-differential	GABA	H3K9me3
chr10	22789846	22790726	Non-differential	GABA	H3K9me3
chr10	22805967	22806805	Gradual_Open	GABA	H3K9me3
chr10	22810626	22811278	Non-differential	GABA	H3K9me3
chr10	22812483	22814539	Non-differential	GABA	H3K9me3
chr10	22825905	22827037	Non-differential	GABA	H3K9me3
chr10	22852749	22854197	Non-differential	GABA	H3K9me3
chr10	22863612	22865153	Non-differential	GABA	H3K9me3
chr10	22868888	22869963	Non-differential	GABA	H3K9me3
chr10	22870296	22870957	Non-differential	GABA	H3K9me3
chr10	22871333	22874178	Gradual_Open	GABA	H3K9me3
chr10	22875312	22875877	Fast_Open	GABA	H3K9me3
chr10	22877235	22879630	Non-differential	GABA	H3K9me3
chr10	22880724	22882510	Non-differential	GABA	H3K9me3
chr10	22885331	22887286	Non-differential	GABA	H3K9me3
chr10	22890895	22894127	Non-differential	GABA	H3K9me3
chr10	22895265	22897749	Gradual_Open	GABA	H3K9me3
chr10	22899261	22903047	Non-differential	GABA	H3K9me3
chr10	22904852	22905735	Non-differential	GABA	H3K9me3
chr10	22907130	22910116	Gradual_Close	GABA	H3K9me3
chr10	22911090	22912119	Non-differential	GABA	H3K9me3
chr10	22916809	22918279	Non-differential	GABA	H3K9me3
chr10	22918798	22919824	Non-differential	GABA	H3K9me3
chr10	22921786	22922528	Non-differential	GABA	H3K9me3
chr10	22923111	22924560	Non-differential	GABA	H3K9me3
chr10	22925667	22926723	Gradual_Open	GABA	H3K9me3
chr10	22927183	22928013	Fast_Open	GABA	H3K9me3
chr10	22940686	22943129	Non-differential	GABA	H3K9me3
chr10	22944232	22945054	Non-differential	GABA	H3K9me3
chr10	22948258	22951259	Non-differential	GABA	H3K9me3
chr10	22951778	22953944	Non-differential	GABA	H3K9me3
chr10	22960450	22961474	Non-differential	GABA	H3K9me3
chr10	22966270	22967917	Non-differential	GABA	H3K9me3
chr10	23010024	23010577	Non-differential	GABA	H3K9me3
chr10	23014196	23014722	Non-differential	GABA	H3K9me3
chr10	23020553	23021931	Non-differential	GABA	H3K9me3
chr10	23022438	23024902	Non-differential	GABA	H3K9me3
chr10	23027498	23029439	Non-differential	GABA	H3K9me3
chr10	23034653	23035761	Non-differential	GABA	H3K9me3
chr10	23042376	23043757	Gradual_Open	GABA	H3K9me3
chr10	23134343	23135603	Non-differential	GABA	H3K9me3
chr10	23164574	23165534	Fast_Close	GABA	H3K9me3
chr10	23175942	23177024	Non-differential	GABA	H3K9me3
chr10	23177111	23177809	Non-differential	GABA	H3K9me3
chr10	23182685	23185311	Non-differential	GABA	H3K9me3
chr10	23194382	23198399	Non-differential	GABA	H3K9me3
chr10	23200732	23201292	Non-differential	GABA	H3K9me3
chr10	23202589	23204972	Non-differential	GABA	H3K9me3
chr10	23210868	23211516	Non-differential	GABA	H3K9me3
chr10	23211959	23213643	Non-differential	GABA	H3K9me3
chr10	23223323	23224777	Non-differential	GABA	H3K9me3
chr10	23236951	23237248	Non-differential	GABA	H3K9me3
chr10	23240447	23241707	Non-differential	GABA	H3K9me3
chr10	23244730	23246218	Non-differential	GABA	H3K9me3
chr10	23252632	23253411	Non-differential	GABA	H3K9me3
chr10	23269720	23272633	Non-differential	GABA	H3K9me3
chr10	23273149	23274449	Non-differential	GABA	H3K9me3
chr10	23274969	23275630	Non-differential	GABA	H3K9me3
chr10	23316592	23317177	Non-differential	GABA	H3K9me3
chr10	23327882	23328962	Non-differential	GABA	H3K9me3
chr10	23329510	23331186	Non-differential	GABA	H3K9me3
chr10	23372543	23372964	Non-differential	GABA	H3K9me3
chr10	23565383	23566508	Non-differential	GABA	H3K9me3
chr10	23570752	23571766	Non-differential	GABA	H3K9me3
chr10	23573519	23574677	Non-differential	GABA	H3K9me3
chr10	23574830	23575082	Non-differential	GABA	H3K9me3
chr10	23595109	23595934	Gradual_Close	GABA	H3K9me3
chr10	23596876	23597704	Non-differential	GABA	H3K9me3
chr10	23631999	23634850	Non-differential	GABA	H3K9me3
chr10	23637423	23638530	Non-differential	GABA	H3K9me3
chr10	23639698	23642049	Non-differential	GABA	H3K9me3
chr10	23665967	23666195	Non-differential	GABA	H3K9me3
chr10	23730937	23731684	Non-differential	GABA	H3K9me3
chr10	23953366	23953643	Non-differential	GABA	H3K9me3
chr10	24559614	24561698	Non-differential	GABA	H3K9me3
chr10	24764774	24765755	Non-differential	GABA	H3K9me3
chr10	24837546	24838047	Non-differential	GABA	H3K9me3
chr10	24863082	24863859	Non-differential	GABA	H3K9me3
chr10	24874833	24875436	Non-differential	GABA	H3K9me3
chr10	24999126	25000264	Non-differential	GABA	H3K9me3
chr10	25090343	25091599	Gradual_Close	GABA	H3K9me3
chr10	25094168	25096034	Non-differential	GABA	H3K9me3
chr10	25148062	25149071	Gradual_Close	GABA	H3K9me3
chr10	25151945	25152927	Non-differential	GABA	H3K9me3
chr10	25285247	25286769	Non-differential	GABA	H3K9me3
chr10	25307743	25309309	Non-differential	GABA	H3K9me3
chr10	25322683	25323807	Non-differential	GABA	H3K9me3
chr10	25355566	25358734	Fast_Close	GABA	H3K9me3
chr10	25388197	25391258	Fast_Close	GABA	H3K9me3
chr10	25419532	25420858	Gradual_Close	GABA	H3K9me3
chr10	25485790	25486552	Gradual_Close	GABA	H3K9me3
chr10	25522987	25523765	Gradual_Close	GABA	H3K9me3
chr10	25586770	25587550	Non-differential	GABA	H3K9me3
chr10	25655028	25656141	Non-differential	GABA	H3K9me3
chr10	25657128	25658463	Non-differential	GABA	H3K9me3
chr10	25660888	25661830	Non-differential	GABA	H3K9me3
chr10	25690275	25690605	Non-differential	GABA	H3K9me3
chr10	25737036	25737692	Non-differential	GABA	H3K9me3
chr10	25891542	25892514	Non-differential	GABA	H3K9me3
chr10	25909841	25911252	Non-differential	GABA	H3K9me3
chr10	25955902	25956266	Non-differential	GABA	H3K9me3
chr10	25956899	25957477	Non-differential	GABA	H3K9me3
chr10	25958250	25959008	Non-differential	GABA	H3K9me3
chr10	26011325	26012641	Non-differential	GABA	H3K9me3
chr10	26037256	26038381	Non-differential	GABA	H3K9me3
chr10	26054762	26055109	Non-differential	GABA	H3K9me3
chr10	26079434	26080159	Non-differential	GABA	H3K9me3
chr10	26102565	26103495	Non-differential	GABA	H3K9me3
chr10	26136725	26139015	Non-differential	GABA	H3K9me3
chr10	26325505	26326440	Non-differential	GABA	H3K9me3
chr10	26369954	26370694	Non-differential	GABA	H3K9me3
chr10	26389594	26390494	Non-differential	GABA	H3K9me3
chr10	26391663	26392702	Gradual_Open	GABA	H3K9me3
chr10	26407434	26407650	Non-differential	GABA	H3K9me3
chr10	26408346	26409318	Non-differential	GABA	H3K9me3
chr10	26460399	26461206	Non-differential	GABA	H3K9me3
chr10	26508640	26509900	Non-differential	GABA	H3K9me3
chr10	26511285	26514260	Non-differential	GABA	H3K9me3
chr10	26550385	26552429	Non-differential	GABA	H3K9me3
chr10	26571230	26572065	Non-differential	GABA	H3K9me3
chr10	26612544	26612899	Non-differential	GABA	H3K9me3
chr10	26640303	26642138	Non-differential	GABA	H3K9me3
chr10	26659966	26661253	Non-differential	GABA	H3K9me3
chr10	26662613	26663126	Non-differential	GABA	H3K9me3
chr10	26900724	26901030	Non-differential	GABA	H3K9me3
chr10	26950081	26950935	Non-differential	GABA	H3K9me3
chr10	27252338	27252916	Non-differential	GABA	H3K9me3
chr10	27257094	27257669	Non-differential	GABA	H3K9me3
chr10	27276488	27277195	Non-differential	GABA	H3K9me3
chr10	27383977	27385006	Non-differential	GABA	H3K9me3
chr10	27385705	27387335	Non-differential	GABA	H3K9me3
chr10	27387870	27394579	Non-differential	GABA	H3K9me3
chr10	27412915	27415031	Non-differential	GABA	H3K9me3
chr10	27415775	27416520	Non-differential	GABA	H3K9me3
chr10	27418379	27419121	Non-differential	GABA	H3K9me3
chr10	27424408	27430663	Non-differential	GABA	H3K9me3
chr10	27432223	27433875	Non-differential	GABA	H3K9me3
chr10	27440900	27442062	Non-differential	GABA	H3K9me3
chr10	27454970	27455782	Non-differential	GABA	H3K9me3
chr10	27464046	27465208	Non-differential	GABA	H3K9me3
chr10	27465300	27466477	Non-differential	GABA	H3K9me3
chr10	27467784	27469166	Non-differential	GABA	H3K9me3
chr10	27477800	27478879	Non-differential	GABA	H3K9me3
chr10	27479785	27481122	Gradual_Open	GABA	H3K9me3
chr10	27481739	27482136	Non-differential	GABA	H3K9me3
chr10	27485051	27486485	Non-differential	GABA	H3K9me3
chr10	27487046	27488718	Non-differential	GABA	H3K9me3
chr10	27489890	27492866	Non-differential	GABA	H3K9me3
chr10	27497962	27499385	Non-differential	GABA	H3K9me3
chr10	27568796	27569645	Non-differential	GABA	H3K9me3
chr10	27580026	27580915	Non-differential	GABA	H3K9me3
chr10	27587139	27589142	Gradual_Close	GABA	H3K9me3
chr10	27593930	27594883	Non-differential	GABA	H3K9me3
chr10	27650848	27651632	Non-differential	GABA	H3K9me3
chr10	27653805	27654648	Gradual_Close	GABA	H3K9me3
chr10	27777332	27777926	Non-differential	GABA	H3K9me3
chr10	27779214	27779993	Non-differential	GABA	H3K9me3
chr10	27782957	27783934	Gradual_Open	GABA	H3K9me3
chr10	27811903	27812613	Non-differential	GABA	H3K9me3
chr10	27814027	27815637	Non-differential	GABA	H3K9me3
chr10	27824340	27825087	Non-differential	GABA	H3K9me3
chr10	27826060	27826992	Non-differential	GABA	H3K9me3
chr10	27840334	27840965	Non-differential	GABA	H3K9me3
chr10	27850680	27852411	Non-differential	GABA	H3K9me3
chr10	27860742	27862617	Non-differential	GABA	H3K9me3
chr10	27864569	27867779	Gradual_Open	GABA	H3K9me3
chr10	27868477	27868765	Non-differential	GABA	H3K9me3
chr10	27869254	27870216	Non-differential	GABA	H3K9me3
chr10	27880579	27880980	Non-differential	GABA	H3K9me3
chr10	27883814	27885389	Non-differential	GABA	H3K9me3
chr10	27885990	27888028	Non-differential	GABA	H3K9me3
chr10	27888960	27890261	Non-differential	GABA	H3K9me3
chr10	27896615	27898566	Non-differential	GABA	H3K9me3
chr10	27899013	27900553	Non-differential	GABA	H3K9me3
chr10	27901049	27903034	Non-differential	GABA	H3K9me3
chr10	27903395	27905501	Non-differential	GABA	H3K9me3
chr10	27914259	27916625	Non-differential	GABA	H3K9me3
chr10	27925197	27926173	Non-differential	GABA	H3K9me3
chr10	27927758	27931079	Non-differential	GABA	H3K9me3
chr10	27933902	27934620	Non-differential	GABA	H3K9me3
chr10	27940497	27940792	Non-differential	GABA	H3K9me3
chr10	27973253	27974072	Non-differential	GABA	H3K9me3
chr10	27974372	27975969	Non-differential	GABA	H3K9me3
chr10	27976710	27981066	Non-differential	GABA	H3K9me3
chr10	27982124	27983478	Gradual_Open	GABA	H3K9me3
chr10	27985045	27986254	Non-differential	GABA	H3K9me3
chr10	28001664	28004952	Non-differential	GABA	H3K9me3
chr10	28005509	28006338	Non-differential	GABA	H3K9me3
chr10	28006656	28007519	Non-differential	GABA	H3K9me3
chr10	28009835	28011177	Non-differential	GABA	H3K9me3
chr10	28014107	28015732	Non-differential	GABA	H3K9me3
chr10	28023386	28024755	Non-differential	GABA	H3K9me3
chr10	28033844	28035062	Non-differential	GABA	H3K9me3
chr10	28039340	28041141	Non-differential	GABA	H3K9me3
chr10	28048884	28049104	Non-differential	GABA	H3K9me3
chr10	28066761	28067320	Non-differential	GABA	H3K9me3
chr10	28075177	28075902	Non-differential	GABA	H3K9me3
chr10	28127504	28128075	Non-differential	GABA	H3K9me3
chr10	28133088	28133790	Non-differential	GABA	H3K9me3
chr10	28136739	28137879	Non-differential	GABA	H3K9me3
chr10	28312213	28312542	Non-differential	GABA	H3K9me3
chr10	28340833	28341049	Non-differential	GABA	H3K9me3
chr10	28341636	28342009	Non-differential	GABA	H3K9me3
chr10	28342764	28344629	Non-differential	GABA	H3K9me3
chr10	28345063	28345980	Non-differential	GABA	H3K9me3
chr10	28346850	28347756	Non-differential	GABA	H3K9me3
chr10	28371624	28371958	Non-differential	GABA	H3K9me3
chr10	28391005	28391678	Non-differential	GABA	H3K9me3
chr10	28411235	28412416	Non-differential	GABA	H3K9me3
chr10	28413205	28415593	Non-differential	GABA	H3K9me3
chr10	28428110	28429247	Non-differential	GABA	H3K9me3
chr10	28453340	28454241	Non-differential	GABA	H3K9me3
chr10	28457958	28459515	Non-differential	GABA	H3K9me3
chr10	28461140	28461553	Non-differential	GABA	H3K9me3
chr10	28481861	28482505	Non-differential	GABA	H3K9me3
chr10	28488904	28489734	Non-differential	GABA	H3K9me3
chr10	28523666	28524617	Non-differential	GABA	H3K9me3
chr10	28643155	28643866	Non-differential	GABA	H3K9me3
chr10	28647690	28649335	Non-differential	GABA	H3K9me3
chr10	28656093	28656458	Non-differential	GABA	H3K9me3
chr10	28669508	28671552	Non-differential	GABA	H3K9me3
chr10	28701833	28703346	Non-differential	GABA	H3K9me3
chr10	28712564	28713811	Non-differential	GABA	H3K9me3
chr10	28732605	28734790	Non-differential	GABA	H3K9me3
chr10	28735051	28736244	Non-differential	GABA	H3K9me3
chr10	28736352	28739388	Non-differential	GABA	H3K9me3
chr10	28745013	28747413	Non-differential	GABA	H3K9me3
chr10	28748226	28752771	Non-differential	GABA	H3K9me3
chr10	28754467	28755517	Non-differential	GABA	H3K9me3
chr10	28760321	28761370	Non-differential	GABA	H3K9me3
chr10	28765123	28766565	Non-differential	GABA	H3K9me3
chr10	28767200	28768246	Non-differential	GABA	H3K9me3
chr10	28774833	28776061	Non-differential	GABA	H3K9me3
chr10	28790927	28791647	Non-differential	GABA	H3K9me3
chr10	28830852	28832108	Non-differential	GABA	H3K9me3
chr10	28844075	28849725	Non-differential	GABA	H3K9me3
chr10	28853183	28854135	Non-differential	GABA	H3K9me3
chr10	28854814	28858890	Non-differential	GABA	H3K9me3
chr10	28873687	28875021	Non-differential	GABA	H3K9me3
chr10	28895242	28896447	Non-differential	GABA	H3K9me3
chr10	28902385	28903470	Non-differential	GABA	H3K9me3
chr10	28908176	28909517	Non-differential	GABA	H3K9me3
chr10	28916303	28918063	Non-differential	GABA	H3K9me3
chr10	28919653	28921283	Non-differential	GABA	H3K9me3
chr10	28922178	28923823	Non-differential	GABA	H3K9me3
chr10	28924639	28925410	Non-differential	GABA	H3K9me3
chr10	28928158	28929636	Non-differential	GABA	H3K9me3
chr10	28933595	28934107	Non-differential	GABA	H3K9me3
chr10	28935865	28937809	Non-differential	GABA	H3K9me3
chr10	28939402	28939947	Gradual_Open	GABA	H3K9me3
chr10	28944172	28945521	Non-differential	GABA	H3K9me3
chr10	28949710	28952805	Non-differential	GABA	H3K9me3
chr10	28956907	28958914	Non-differential	GABA	H3K9me3
chr10	28961129	28964944	Non-differential	GABA	H3K9me3
chr10	28977436	28977912	Non-differential	GABA	H3K9me3
chr10	28994957	28995742	Non-differential	GABA	H3K9me3
chr10	29007348	29009170	Non-differential	GABA	H3K9me3
chr10	29014363	29018153	Non-differential	GABA	H3K9me3
chr10	29019006	29022003	Non-differential	GABA	H3K9me3
chr10	29028342	29029852	Gradual_Open	GABA	H3K9me3
chr10	29072599	29073807	Non-differential	GABA	H3K9me3
chr10	29079914	29080384	Non-differential	GABA	H3K9me3
chr10	29081377	29081811	Non-differential	GABA	H3K9me3
chr10	29091354	29097146	Non-differential	GABA	H3K9me3
chr10	29098368	29098722	Non-differential	GABA	H3K9me3
chr10	29102553	29105325	Non-differential	GABA	H3K9me3
chr10	29107173	29107675	Gradual_Open	GABA	H3K9me3
chr10	29108043	29109205	Non-differential	GABA	H3K9me3
chr10	29109275	29110512	Non-differential	GABA	H3K9me3
chr10	29111996	29119698	Non-differential	GABA	H3K9me3
chr10	29132044	29132520	Non-differential	GABA	H3K9me3
chr10	29137563	29138344	Non-differential	GABA	H3K9me3
chr10	29142577	29143701	Non-differential	GABA	H3K9me3
chr10	29151004	29152023	Non-differential	GABA	H3K9me3
chr10	29153306	29154316	Non-differential	GABA	H3K9me3
chr10	29160410	29160987	Non-differential	GABA	H3K9me3
chr10	29161930	29162965	Non-differential	GABA	H3K9me3
chr10	29163611	29166568	Non-differential	GABA	H3K9me3
chr10	29166907	29172100	Non-differential	GABA	H3K9me3
chr10	29172696	29173466	Non-differential	GABA	H3K9me3
chr10	29174521	29175572	Non-differential	GABA	H3K9me3
chr10	29186030	29191838	Non-differential	GABA	H3K9me3
chr10	29194515	29196661	Non-differential	GABA	H3K9me3
chr10	29206323	29207120	Non-differential	GABA	H3K9me3
chr10	29207401	29212064	Non-differential	GABA	H3K9me3
chr10	29212572	29213407	Non-differential	GABA	H3K9me3
chr10	29215249	29215552	Non-differential	GABA	H3K9me3
chr10	29219582	29220565	Non-differential	GABA	H3K9me3
chr10	29229942	29231820	Non-differential	GABA	H3K9me3
chr10	29249165	29251008	Non-differential	GABA	H3K9me3
chr10	29252810	29253613	Non-differential	GABA	H3K9me3
chr10	29270062	29273568	Gradual_Open	GABA	H3K9me3
chr10	29281933	29283137	Non-differential	GABA	H3K9me3
chr10	29293651	29303117	Non-differential	GABA	H3K9me3
chr10	29313844	29314569	Non-differential	GABA	H3K9me3
chr10	29330891	29331912	Non-differential	GABA	H3K9me3
chr10	29334764	29335380	Non-differential	GABA	H3K9me3
chr10	29338880	29340320	Non-differential	GABA	H3K9me3
chr10	29340562	29344841	Non-differential	GABA	H3K9me3
chr10	29345954	29346193	Non-differential	GABA	H3K9me3
chr10	29349409	29349947	Non-differential	GABA	H3K9me3
chr10	29399589	29403444	Non-differential	GABA	H3K9me3
chr10	29503270	29503913	Non-differential	GABA	H3K9me3
chr10	29532239	29533289	Non-differential	GABA	H3K9me3
chr10	29608730	29609734	Non-differential	GABA	H3K9me3
chr10	29654476	29655468	Non-differential	GABA	H3K9me3
chr10	29656301	29657294	Non-differential	GABA	H3K9me3
chr10	29663755	29664100	Non-differential	GABA	H3K9me3
chr10	29674600	29677250	Non-differential	GABA	H3K9me3
chr10	29677703	29678509	Non-differential	GABA	H3K9me3
chr10	29719453	29720188	Non-differential	GABA	H3K9me3
chr10	29748066	29749686	Non-differential	GABA	H3K9me3
chr10	29772168	29772804	Non-differential	GABA	H3K9me3
chr10	29787913	29788900	Non-differential	GABA	H3K9me3
chr10	29829294	29830660	Non-differential	GABA	H3K9me3
chr10	29831011	29831877	Non-differential	GABA	H3K9me3
chr10	29837833	29838553	Non-differential	GABA	H3K9me3
chr10	29843824	29846036	Gradual_Open	GABA	H3K9me3
chr10	29850200	29851611	Non-differential	GABA	H3K9me3
chr10	29886231	29887783	Non-differential	GABA	H3K9me3
chr10	29891816	29893874	Non-differential	GABA	H3K9me3
chr10	29898366	29899681	Non-differential	GABA	H3K9me3
chr10	29910396	29912150	Non-differential	GABA	H3K9me3
chr10	29914405	29915356	Non-differential	GABA	H3K9me3
chr10	29926745	29934405	Non-differential	GABA	H3K9me3
chr10	29939953	29942034	Non-differential	GABA	H3K9me3
chr10	29955451	29955807	Non-differential	GABA	H3K9me3
chr10	29956177	29957616	Non-differential	GABA	H3K9me3
chr10	29974554	29975558	Non-differential	GABA	H3K9me3
chr10	29976142	29977329	Non-differential	GABA	H3K9me3
chr10	29982408	29984245	Non-differential	GABA	H3K9me3
chr10	30000953	30001596	Gradual_Open	GABA	H3K9me3
chr10	30007741	30009398	Non-differential	GABA	H3K9me3
chr10	30044010	30045471	Non-differential	GABA	H3K9me3
chr10	30047659	30048138	Gradual_Open	GABA	H3K9me3
chr10	30110280	30111397	Non-differential	GABA	H3K9me3
chr10	30113641	30114291	Gradual_Open	GABA	H3K9me3
chr10	30114924	30116809	Fast_Open	GABA	H3K9me3
chr10	30118292	30118792	Gradual_Open	GABA	H3K9me3
chr10	30142313	30144232	Gradual_Close	GABA	H3K9me3
chr10	30144305	30147532	Non-differential	GABA	H3K9me3
chr10	30148266	30149549	Non-differential	GABA	H3K9me3
chr10	30151826	30152421	Non-differential	GABA	H3K9me3
chr10	30165251	30166402	Non-differential	GABA	H3K9me3
chr10	30167553	30168173	Non-differential	GABA	H3K9me3
chr10	30192407	30195251	Non-differential	GABA	H3K9me3
chr10	30195937	30196833	Non-differential	GABA	H3K9me3
chr10	30197346	30201034	Non-differential	GABA	H3K9me3
chr10	30201627	30202134	Non-differential	GABA	H3K9me3
chr10	30203198	30204749	Non-differential	GABA	H3K9me3
chr10	30205174	30205958	Non-differential	GABA	H3K9me3
chr10	30251931	30252746	Non-differential	GABA	H3K9me3
chr10	30252844	30255571	Non-differential	GABA	H3K9me3
chr10	30255604	30256747	Non-differential	GABA	H3K9me3
chr10	30272364	30274199	Non-differential	GABA	H3K9me3
chr10	30289696	30290964	Gradual_Close	GABA	H3K9me3
chr10	30300701	30301219	Non-differential	GABA	H3K9me3
chr10	30400613	30402834	Non-differential	GABA	H3K9me3
chr10	30403020	30403824	Non-differential	GABA	H3K9me3
chr10	30404561	30406055	Non-differential	GABA	H3K9me3
chr10	30482083	30482955	Non-differential	GABA	H3K9me3
chr10	30483518	30484197	Non-differential	GABA	H3K9me3
chr10	30515090	30516259	Non-differential	GABA	H3K9me3
chr10	30518482	30519981	Non-differential	GABA	H3K9me3
chr10	30521753	30522964	Fast_Close	GABA	H3K9me3
chr10	30540083	30540549	Non-differential	GABA	H3K9me3
chr10	30570133	30570922	Non-differential	GABA	H3K9me3
chr10	30572221	30572809	Non-differential	GABA	H3K9me3
chr10	30609026	30609663	Non-differential	GABA	H3K9me3
chr10	30620021	30620965	Non-differential	GABA	H3K9me3
chr10	30621257	30621697	Non-differential	GABA	H3K9me3
chr10	30678863	30681977	Non-differential	GABA	H3K9me3
chr10	30683582	30684537	Non-differential	GABA	H3K9me3
chr10	30713538	30714739	Non-differential	GABA	H3K9me3
chr10	30743745	30744084	Non-differential	GABA	H3K9me3
chr10	30760945	30762621	Non-differential	GABA	H3K9me3
chr10	30768512	30773055	Gradual_Close	GABA	H3K9me3
chr10	30792733	30794198	Non-differential	GABA	H3K9me3
chr10	30924163	30924764	Non-differential	GABA	H3K9me3
chr10	30993220	30993729	Fast_Close	GABA	H3K9me3
chr10	31051789	31053500	Fast_Close	GABA	H3K9me3
chr10	31114077	31115528	Non-differential	GABA	H3K9me3
chr10	31172937	31173245	Non-differential	GABA	H3K9me3
chr10	31175194	31175759	Non-differential	GABA	H3K9me3
chr10	31232831	31234175	Non-differential	GABA	H3K9me3
chr10	31237883	31238161	Non-differential	GABA	H3K9me3
chr10	31463474	31464941	Non-differential	GABA	H3K9me3
chr10	31475440	31475890	Non-differential	GABA	H3K9me3
chr10	31503995	31505530	Non-differential	GABA	H3K9me3
chr10	31506211	31507392	Non-differential	GABA	H3K9me3
chr10	31542932	31545086	Non-differential	GABA	H3K9me3
chr10	31545551	31546946	Non-differential	GABA	H3K9me3
chr10	31547197	31549732	Non-differential	GABA	H3K9me3
chr10	31550806	31551897	Non-differential	GABA	H3K9me3
chr10	31556468	31558211	Non-differential	GABA	H3K9me3
chr10	31559092	31561837	Non-differential	GABA	H3K9me3
chr10	31562109	31563424	Non-differential	GABA	H3K9me3
chr10	31567422	31568439	Non-differential	GABA	H3K9me3
chr10	31570873	31572569	Non-differential	GABA	H3K9me3
chr10	31576023	31577884	Non-differential	GABA	H3K9me3
chr10	31578846	31581012	Non-differential	GABA	H3K9me3
chr10	31589858	31590448	Non-differential	GABA	H3K9me3
chr10	31591473	31593156	Non-differential	GABA	H3K9me3
chr10	31597825	31598688	Non-differential	GABA	H3K9me3
chr10	31623202	31624925	Non-differential	GABA	H3K9me3
chr10	31625475	31627429	Non-differential	GABA	H3K9me3
chr10	31630986	31631937	Non-differential	GABA	H3K9me3
chr10	31633591	31636859	Non-differential	GABA	H3K9me3
chr10	31639116	31639837	Non-differential	GABA	H3K9me3
chr10	31641612	31643617	Non-differential	GABA	H3K9me3
chr10	31646014	31646744	Non-differential	GABA	H3K9me3
chr10	31655456	31656868	Non-differential	GABA	H3K9me3
chr10	31670864	31678266	Non-differential	GABA	H3K9me3
chr10	31680643	31686122	Non-differential	GABA	H3K9me3
chr10	31688054	31688305	Non-differential	GABA	H3K9me3
chr10	31689108	31690915	Non-differential	GABA	H3K9me3
chr10	31702673	31703873	Non-differential	GABA	H3K9me3
chr10	31710191	31710927	Non-differential	GABA	H3K9me3
chr10	31711516	31713300	Non-differential	GABA	H3K9me3
chr10	31727802	31728864	Non-differential	GABA	H3K9me3
chr10	31731638	31733127	Non-differential	GABA	H3K9me3
chr10	31734169	31735770	Non-differential	GABA	H3K9me3
chr10	31736151	31737070	Non-differential	GABA	H3K9me3
chr10	31776159	31776790	Gradual_Close	GABA	H3K9me3
chr10	31953463	31955512	Gradual_Close	GABA	H3K9me3
chr10	32097659	32099910	Non-differential	GABA	H3K9me3
chr10	32109561	32112165	Non-differential	GABA	H3K9me3
chr10	32121398	32123332	Non-differential	GABA	H3K9me3
chr10	32151444	32153236	Non-differential	GABA	H3K9me3
chr10	32154174	32156451	Gradual_Close	GABA	H3K9me3
chr10	32173918	32175036	Non-differential	GABA	H3K9me3
chr10	32203184	32204320	Non-differential	GABA	H3K9me3
chr10	32218360	32220078	Non-differential	GABA	H3K9me3
chr10	32222719	32223852	Non-differential	GABA	H3K9me3
chr10	32422546	32423680	Non-differential	GABA	H3K9me3
chr10	32431305	32431817	Non-differential	GABA	H3K9me3
chr10	32434560	32436387	Non-differential	GABA	H3K9me3
chr10	32437426	32438957	Non-differential	GABA	H3K9me3
chr10	32481223	32482320	Non-differential	GABA	H3K9me3
chr10	32501830	32502521	Non-differential	GABA	H3K9me3
chr10	32508977	32509261	Non-differential	GABA	H3K9me3
chr10	32525268	32526971	Non-differential	GABA	H3K9me3
chr10	32597321	32598556	Non-differential	GABA	H3K9me3
chr10	32599724	32600402	Non-differential	GABA	H3K9me3
chr10	32605145	32606063	Non-differential	GABA	H3K9me3
chr10	32646673	32649876	Gradual_Close	GABA	H3K9me3
chr10	32650344	32651156	Non-differential	GABA	H3K9me3
chr10	32652975	32658495	Non-differential	GABA	H3K9me3
chr10	32661458	32662112	Non-differential	GABA	H3K9me3
chr10	32677735	32679487	Non-differential	GABA	H3K9me3
chr10	32681523	32683478	Non-differential	GABA	H3K9me3
chr10	32696687	32698080	Non-differential	GABA	H3K9me3
chr10	32704221	32705396	Non-differential	GABA	H3K9me3
chr10	32713324	32714495	Non-differential	GABA	H3K9me3
chr10	32745544	32748684	Non-differential	GABA	H3K9me3
chr10	32754644	32755948	Non-differential	GABA	H3K9me3
chr10	32761310	32762344	Non-differential	GABA	H3K9me3
chr10	32763805	32764929	Non-differential	GABA	H3K9me3
chr10	32766119	32767726	Non-differential	GABA	H3K9me3
chr10	32768303	32769141	Non-differential	GABA	H3K9me3
chr10	32770863	32773224	Gradual_Close	GABA	H3K9me3
chr10	32786453	32788255	Non-differential	GABA	H3K9me3
chr10	32788668	32789293	Non-differential	GABA	H3K9me3
chr10	32801683	32802309	Non-differential	GABA	H3K9me3
chr10	32805675	32806860	Non-differential	GABA	H3K9me3
chr10	32806890	32808802	Non-differential	GABA	H3K9me3
chr10	32824892	32826798	Non-differential	GABA	H3K9me3
chr10	32855435	32855881	Non-differential	GABA	H3K9me3
chr10	32865345	32866139	Non-differential	GABA	H3K9me3
chr10	33036786	33038311	Non-differential	GABA	H3K9me3
chr10	33056587	33057311	Non-differential	GABA	H3K9me3
chr10	33057604	33058081	Non-differential	GABA	H3K9me3
chr10	33068567	33070641	Fast_Open	GABA	H3K9me3
chr10	33077422	33077801	Non-differential	GABA	H3K9me3
chr10	33089590	33090771	Non-differential	GABA	H3K9me3
chr10	33094298	33095230	Non-differential	GABA	H3K9me3
chr10	33096045	33097056	Non-differential	GABA	H3K9me3
chr10	33102930	33107108	Non-differential	GABA	H3K9me3
chr10	33134150	33134755	Non-differential	GABA	H3K9me3
chr10	33147776	33148344	Non-differential	GABA	H3K9me3
chr10	33153916	33154493	Non-differential	GABA	H3K9me3
chr10	33158043	33158641	Non-differential	GABA	H3K9me3
chr10	33312946	33314340	Non-differential	GABA	H3K9me3
chr10	33328585	33328839	Non-differential	GABA	H3K9me3
chr10	33365288	33367024	Non-differential	GABA	H3K9me3
chr10	33393304	33393849	Gradual_Open	GABA	H3K9me3
chr10	33395869	33399227	Non-differential	GABA	H3K9me3
chr10	33404220	33405445	Fast_Open	GABA	H3K9me3
chr10	33451020	33451826	Non-differential	GABA	H3K9me3
chr10	33475232	33475653	Non-differential	GABA	H3K9me3
chr10	33480360	33481786	Gradual_Open	GABA	H3K9me3
chr10	33501420	33502851	Non-differential	GABA	H3K9me3
chr10	33527198	33528493	Non-differential	GABA	H3K9me3
chr10	33529514	33531153	Non-differential	GABA	H3K9me3
chr10	33538969	33539944	Non-differential	GABA	H3K9me3
chr10	33540609	33544469	Non-differential	GABA	H3K9me3
chr10	33547884	33548437	Non-differential	GABA	H3K9me3
chr10	33553131	33554285	Non-differential	GABA	H3K9me3
chr10	33561202	33561853	Non-differential	GABA	H3K9me3
chr10	33588446	33589889	Non-differential	GABA	H3K9me3
chr10	33590996	33591968	Gradual_Open	GABA	H3K9me3
chr10	33593528	33593998	Non-differential	GABA	H3K9me3
chr10	33599079	33601075	Non-differential	GABA	H3K9me3
chr10	33609540	33611047	Non-differential	GABA	H3K9me3
chr10	33611281	33613389	Non-differential	GABA	H3K9me3
chr10	33614246	33615059	Non-differential	GABA	H3K9me3
chr10	33618688	33619722	Non-differential	GABA	H3K9me3
chr10	33648147	33650310	Non-differential	GABA	H3K9me3
chr10	33651152	33653958	Non-differential	GABA	H3K9me3
chr10	33664540	33665017	Non-differential	GABA	H3K9me3
chr10	33678612	33680176	Non-differential	GABA	H3K9me3
chr10	33683148	33684214	Non-differential	GABA	H3K9me3
chr10	33687898	33688926	Non-differential	GABA	H3K9me3
chr10	33694189	33694814	Non-differential	GABA	H3K9me3
chr10	33696515	33698067	Non-differential	GABA	H3K9me3
chr10	33724392	33725154	Non-differential	GABA	H3K9me3
chr10	33727422	33729176	Non-differential	GABA	H3K9me3
chr10	33739165	33739344	Non-differential	GABA	H3K9me3
chr10	33751841	33753432	Non-differential	GABA	H3K9me3
chr10	33784224	33786388	Non-differential	GABA	H3K9me3
chr10	33843474	33844813	Non-differential	GABA	H3K9me3
chr10	33845286	33847024	Non-differential	GABA	H3K9me3
chr10	33898452	33899336	Non-differential	GABA	H3K9me3
chr10	33910941	33911608	Non-differential	GABA	H3K9me3
chr10	33917669	33920610	Non-differential	GABA	H3K9me3
chr10	33956246	33956793	Non-differential	GABA	H3K9me3
chr10	33965532	33966851	Non-differential	GABA	H3K9me3
chr10	33968815	33969374	Non-differential	GABA	H3K9me3
chr10	33988185	33989460	Non-differential	GABA	H3K9me3
chr10	33998366	33999049	Non-differential	GABA	H3K9me3
chr10	33999517	34000229	Non-differential	GABA	H3K9me3
chr10	34021603	34022005	Non-differential	GABA	H3K9me3
chr10	34026009	34026483	Non-differential	GABA	H3K9me3
chr10	34034953	34035828	Non-differential	GABA	H3K9me3
chr10	34046625	34047621	Non-differential	GABA	H3K9me3
chr10	34047748	34049239	Non-differential	GABA	H3K9me3
chr10	34050593	34052906	Non-differential	GABA	H3K9me3
chr10	34056574	34057267	Non-differential	GABA	H3K9me3
chr10	34061459	34063664	Non-differential	GABA	H3K9me3
chr10	34064082	34064882	Non-differential	GABA	H3K9me3
chr10	34065256	34066081	Non-differential	GABA	H3K9me3
chr10	34068095	34069758	Non-differential	GABA	H3K9me3
chr10	34071056	34071572	Non-differential	GABA	H3K9me3
chr10	34072120	34073467	Non-differential	GABA	H3K9me3
chr10	34074305	34077530	Fast_Open	GABA	H3K9me3
chr10	34080538	34082344	Non-differential	GABA	H3K9me3
chr10	34082781	34085181	Non-differential	GABA	H3K9me3
chr10	34092377	34096079	Non-differential	GABA	H3K9me3
chr10	34098310	34100002	Non-differential	GABA	H3K9me3
chr10	34258782	34259854	Non-differential	GABA	H3K9me3
chr10	34530111	34532007	Non-differential	GABA	H3K9me3
chr10	34871723	34873589	Gradual_Close	GABA	H3K9me3
chr10	34922230	34927239	Non-differential	GABA	H3K9me3
chr10	34974611	34976185	Fast_Close	GABA	H3K9me3
chr10	34984712	34986642	Non-differential	GABA	H3K9me3
chr10	35257017	35258749	Non-differential	GABA	H3K9me3
chr10	35279638	35281614	Non-differential	GABA	H3K9me3
chr10	35590669	35590993	Non-differential	GABA	H3K9me3
chr10	35592467	35594344	Non-differential	GABA	H3K9me3
chr10	35600580	35601772	Non-differential	GABA	H3K9me3
chr10	35609788	35610749	Non-differential	GABA	H3K9me3
chr10	35628969	35629576	Non-differential	GABA	H3K9me3
chr10	35674002	35675723	Non-differential	GABA	H3K9me3
chr10	35680748	35683001	Non-differential	GABA	H3K9me3
chr10	35690750	35691773	Non-differential	GABA	H3K9me3
chr10	35700655	35702097	Non-differential	GABA	H3K9me3
chr10	35702220	35703193	Non-differential	GABA	H3K9me3
chr10	35706340	35708472	Non-differential	GABA	H3K9me3
chr10	35710634	35711509	Non-differential	GABA	H3K9me3
chr10	35712200	35712957	Non-differential	GABA	H3K9me3
chr10	35714105	35715823	Non-differential	GABA	H3K9me3
chr10	35718647	35720186	Non-differential	GABA	H3K9me3
chr10	35731201	35733177	Non-differential	GABA	H3K9me3
chr10	35734023	35736181	Non-differential	GABA	H3K9me3
chr10	35736436	35737044	Non-differential	GABA	H3K9me3
chr10	35737598	35739287	Non-differential	GABA	H3K9me3
chr10	35757771	35760430	Non-differential	GABA	H3K9me3
chr10	35767075	35768311	Non-differential	GABA	H3K9me3
chr10	35772796	35774527	Non-differential	GABA	H3K9me3
chr10	35785791	35789616	Non-differential	GABA	H3K9me3
chr10	35801534	35802784	Non-differential	GABA	H3K9me3
chr10	35839222	35841928	Non-differential	GABA	H3K9me3
chr10	35847765	35848951	Non-differential	GABA	H3K9me3
chr10	35855966	35856650	Gradual_Open	GABA	H3K9me3
chr10	35857805	35858868	Non-differential	GABA	H3K9me3
chr10	35864779	35865366	Non-differential	GABA	H3K9me3
chr10	35872567	35873198	Non-differential	GABA	H3K9me3
chr10	35873497	35874151	Non-differential	GABA	H3K9me3
chr10	35882615	35882981	Non-differential	GABA	H3K9me3
chr10	35886978	35888285	Non-differential	GABA	H3K9me3
chr10	35893044	35895071	Non-differential	GABA	H3K9me3
chr10	35905537	35908657	Non-differential	GABA	H3K9me3
chr10	35935801	35936699	Non-differential	GABA	H3K9me3
chr10	35948546	35949479	Non-differential	GABA	H3K9me3
chr10	35953946	35954358	Non-differential	GABA	H3K9me3
chr10	35964945	35966147	Non-differential	GABA	H3K9me3
chr10	35969494	35971240	Non-differential	GABA	H3K9me3
chr10	35971483	35973657	Non-differential	GABA	H3K9me3
chr10	35974484	35976376	Non-differential	GABA	H3K9me3
chr10	35988545	35989998	Non-differential	GABA	H3K9me3
chr10	36000207	36002525	Non-differential	GABA	H3K9me3
chr10	36003340	36004756	Non-differential	GABA	H3K9me3
chr10	36006480	36007628	Non-differential	GABA	H3K9me3
chr10	36014253	36015614	Non-differential	GABA	H3K9me3
chr10	36022302	36024178	Non-differential	GABA	H3K9me3
chr10	36025189	36025551	Non-differential	GABA	H3K9me3
chr10	36026970	36029328	Non-differential	GABA	H3K9me3
chr10	36030930	36031527	Non-differential	GABA	H3K9me3
chr10	36035618	36036857	Non-differential	GABA	H3K9me3
chr10	36039105	36039919	Non-differential	GABA	H3K9me3
chr10	36041848	36042505	Non-differential	GABA	H3K9me3
chr10	36048525	36049549	Non-differential	GABA	H3K9me3
chr10	36052888	36053578	Non-differential	GABA	H3K9me3
chr10	36054528	36057319	Non-differential	GABA	H3K9me3
chr10	36066057	36068203	Non-differential	GABA	H3K9me3
chr10	36071405	36073225	Non-differential	GABA	H3K9me3
chr10	36077669	36077991	Non-differential	GABA	H3K9me3
chr10	36080232	36081574	Non-differential	GABA	H3K9me3
chr10	36081719	36082017	Non-differential	GABA	H3K9me3
chr10	36086767	36087649	Non-differential	GABA	H3K9me3
chr10	36098281	36098551	Non-differential	GABA	H3K9me3
chr10	36133923	36134467	Non-differential	GABA	H3K9me3
chr10	36137157	36137961	Non-differential	GABA	H3K9me3
chr10	36139670	36141006	Non-differential	GABA	H3K9me3
chr10	36146236	36149814	Non-differential	GABA	H3K9me3
chr10	36158540	36159199	Non-differential	GABA	H3K9me3
chr10	36176590	36177428	Non-differential	GABA	H3K9me3
chr10	36178341	36180605	Non-differential	GABA	H3K9me3
chr10	36184614	36185414	Non-differential	GABA	H3K9me3
chr10	36187603	36196107	Non-differential	GABA	H3K9me3
chr10	36197607	36199022	Non-differential	GABA	H3K9me3
chr10	36224142	36225185	Non-differential	GABA	H3K9me3
chr10	36228132	36229211	Non-differential	GABA	H3K9me3
chr10	36232609	36234285	Non-differential	GABA	H3K9me3
chr10	36266903	36267753	Non-differential	GABA	H3K9me3
chr10	36271243	36272283	Gradual_Open	GABA	H3K9me3
chr10	36274810	36275586	Non-differential	GABA	H3K9me3
chr10	36276142	36276713	Non-differential	GABA	H3K9me3
chr10	36280705	36281342	Non-differential	GABA	H3K9me3
chr10	36283393	36284129	Non-differential	GABA	H3K9me3
chr10	36285780	36287362	Non-differential	GABA	H3K9me3
chr10	36292975	36293826	Non-differential	GABA	H3K9me3
chr10	36295230	36297051	Non-differential	GABA	H3K9me3
chr10	36297856	36298207	Non-differential	GABA	H3K9me3
chr10	36307262	36308377	Non-differential	GABA	H3K9me3
chr10	36316310	36317415	Non-differential	GABA	H3K9me3
chr10	36318666	36319927	Non-differential	GABA	H3K9me3
chr10	36337173	36338694	Non-differential	GABA	H3K9me3
chr10	36341302	36342732	Non-differential	GABA	H3K9me3
chr10	36377145	36377967	Non-differential	GABA	H3K9me3
chr10	36378421	36381905	Non-differential	GABA	H3K9me3
chr10	36397401	36398288	Non-differential	GABA	H3K9me3
chr10	36405724	36407202	Non-differential	GABA	H3K9me3
chr10	36410914	36411569	Non-differential	GABA	H3K9me3
chr10	36414962	36418018	Non-differential	GABA	H3K9me3
chr10	36425690	36426416	Non-differential	GABA	H3K9me3
chr10	36428835	36429301	Non-differential	GABA	H3K9me3
chr10	36439857	36440673	Non-differential	GABA	H3K9me3
chr10	36451785	36452488	Non-differential	GABA	H3K9me3
chr10	36457196	36460116	Non-differential	GABA	H3K9me3
chr10	36460251	36461072	Fast_Open	GABA	H3K9me3
chr10	36481342	36482641	Non-differential	GABA	H3K9me3
chr10	36506892	36508263	Non-differential	GABA	H3K9me3
chr10	36517511	36520053	Non-differential	GABA	H3K9me3
chr10	36529110	36531117	Non-differential	GABA	H3K9me3
chr10	36545639	36546281	Non-differential	GABA	H3K9me3
chr10	36551191	36552203	Non-differential	GABA	H3K9me3
chr10	36622116	36622580	Non-differential	GABA	H3K9me3
chr10	36646745	36648203	Non-differential	GABA	H3K9me3
chr10	36687573	36688139	Non-differential	GABA	H3K9me3
chr10	36688582	36689950	Non-differential	GABA	H3K9me3
chr10	36690555	36691176	Non-differential	GABA	H3K9me3
chr10	36699697	36700696	Non-differential	GABA	H3K9me3
chr10	36718480	36718944	Non-differential	GABA	H3K9me3
chr10	36731014	36731915	Non-differential	GABA	H3K9me3
chr10	36797380	36798371	Non-differential	GABA	H3K9me3
chr10	36816167	36816945	Non-differential	GABA	H3K9me3
chr10	36848686	36849160	Non-differential	GABA	H3K9me3
chr10	36849751	36850095	Non-differential	GABA	H3K9me3
chr10	36855300	36857028	Non-differential	GABA	H3K9me3
chr10	36898301	36899189	Fast_Close	GABA	H3K9me3
chr10	36910966	36911446	Non-differential	GABA	H3K9me3
chr10	36912822	36914170	Non-differential	GABA	H3K9me3
chr10	36919061	36919896	Non-differential	GABA	H3K9me3
chr10	36920572	36921590	Non-differential	GABA	H3K9me3
chr10	36925156	36927823	Non-differential	GABA	H3K9me3
chr10	36929933	36932493	Non-differential	GABA	H3K9me3
chr10	36934340	36937585	Non-differential	GABA	H3K9me3
chr10	36941335	36946777	Non-differential	GABA	H3K9me3
chr10	36956203	36957246	Non-differential	GABA	H3K9me3
chr10	36957695	36959587	Non-differential	GABA	H3K9me3
chr10	36960116	36961740	Non-differential	GABA	H3K9me3
chr10	36967092	36969213	Non-differential	GABA	H3K9me3
chr10	36971588	36972224	Non-differential	GABA	H3K9me3
chr10	36974436	36975513	Non-differential	GABA	H3K9me3
chr10	36975825	36977330	Non-differential	GABA	H3K9me3
chr10	36980654	36982389	Gradual_Close	GABA	H3K9me3
chr10	36983251	36987471	Non-differential	GABA	H3K9me3
chr10	36988043	36990219	Non-differential	GABA	H3K9me3
chr10	36992273	36996748	Non-differential	GABA	H3K9me3
chr10	36999332	37000800	Non-differential	GABA	H3K9me3
chr10	37005519	37008735	Non-differential	GABA	H3K9me3
chr10	37009733	37011122	Non-differential	GABA	H3K9me3
chr10	37012691	37013889	Non-differential	GABA	H3K9me3
chr10	37014644	37015175	Non-differential	GABA	H3K9me3
chr10	37015604	37016456	Non-differential	GABA	H3K9me3
chr10	37017594	37018533	Non-differential	GABA	H3K9me3
chr10	37018749	37019948	Non-differential	GABA	H3K9me3
chr10	37020469	37021116	Non-differential	GABA	H3K9me3
chr10	37025332	37026338	Non-differential	GABA	H3K9me3
chr10	37027298	37028451	Gradual_Close	GABA	H3K9me3
chr10	37034015	37035298	Non-differential	GABA	H3K9me3
chr10	37043921	37044961	Non-differential	GABA	H3K9me3
chr10	37045615	37046901	Non-differential	GABA	H3K9me3
chr10	37048371	37056103	Non-differential	GABA	H3K9me3
chr10	37057001	37058121	Non-differential	GABA	H3K9me3
chr10	37058801	37059971	Non-differential	GABA	H3K9me3
chr10	37060518	37061127	Non-differential	GABA	H3K9me3
chr10	37061534	37063341	Non-differential	GABA	H3K9me3
chr10	37065189	37066125	Non-differential	GABA	H3K9me3
chr10	37067579	37069721	Non-differential	GABA	H3K9me3
chr10	37074493	37075272	Non-differential	GABA	H3K9me3
chr10	37075724	37078521	Non-differential	GABA	H3K9me3
chr10	37078881	37080275	Non-differential	GABA	H3K9me3
chr10	37090712	37095111	Non-differential	GABA	H3K9me3
chr10	37096123	37097503	Non-differential	GABA	H3K9me3
chr10	37098087	37099609	Non-differential	GABA	H3K9me3
chr10	37100140	37102411	Gradual_Close	GABA	H3K9me3
chr10	37105160	37109285	Gradual_Close	GABA	H3K9me3
chr10	37109449	37111140	Non-differential	GABA	H3K9me3
chr10	37114476	37116123	Non-differential	GABA	H3K9me3
chr10	37117769	37119032	Non-differential	GABA	H3K9me3
chr10	37119711	37122082	Non-differential	GABA	H3K9me3
chr10	37124666	37126250	Non-differential	GABA	H3K9me3
chr10	37133981	37136132	Non-differential	GABA	H3K9me3
chr10	37137227	37138051	Non-differential	GABA	H3K9me3
chr10	37139159	37140441	Non-differential	GABA	H3K9me3
chr10	37141727	37142899	Non-differential	GABA	H3K9me3
chr10	37146037	37147281	Non-differential	GABA	H3K9me3
chr10	37158913	37159847	Non-differential	GABA	H3K9me3
chr10	37178034	37178751	Non-differential	GABA	H3K9me3
chr10	37191810	37192943	Non-differential	GABA	H3K9me3
chr10	37193733	37194630	Non-differential	GABA	H3K9me3
chr10	37197912	37199599	Non-differential	GABA	H3K9me3
chr10	37201551	37202505	Non-differential	GABA	H3K9me3
chr10	37205063	37206403	Non-differential	GABA	H3K9me3
chr10	37208162	37209628	Non-differential	GABA	H3K9me3
chr10	37212774	37213953	Non-differential	GABA	H3K9me3
chr10	37213954	37214387	Non-differential	GABA	H3K9me3
chr10	37236013	37236598	Non-differential	GABA	H3K9me3
chr10	37243539	37244984	Gradual_Close	GABA	H3K9me3
chr10	37245582	37247335	Gradual_Close	GABA	H3K9me3
chr10	37248094	37252386	Gradual_Close	GABA	H3K9me3
chr10	37253452	37257132	Non-differential	GABA	H3K9me3
chr10	37259265	37260924	Non-differential	GABA	H3K9me3
chr10	37261839	37262310	Gradual_Close	GABA	H3K9me3
chr10	37262964	37267283	Gradual_Close	GABA	H3K9me3
chr10	37267567	37268090	Non-differential	GABA	H3K9me3
chr10	37268867	37270413	Gradual_Close	GABA	H3K9me3
chr10	37271134	37271487	Non-differential	GABA	H3K9me3
chr10	37274413	37292277	Non-differential	GABA	H3K9me3
chr10	37292748	37310699	Non-differential	GABA	H3K9me3
chr10	37311030	37312156	Gradual_Close	GABA	H3K9me3
chr10	37312894	37314526	Non-differential	GABA	H3K9me3
chr10	37315095	37318518	Non-differential	GABA	H3K9me3
chr10	37319808	37326192	Non-differential	GABA	H3K9me3
chr10	37326235	37330818	Gradual_Close	GABA	H3K9me3
chr10	37334666	37335208	Non-differential	GABA	H3K9me3
chr10	37335810	37337003	Gradual_Close	GABA	H3K9me3
chr10	37341464	37342597	Non-differential	GABA	H3K9me3
chr10	37343077	37344530	Gradual_Close	GABA	H3K9me3
chr10	37344713	37347197	Fast_Close	GABA	H3K9me3
chr10	37348732	37349391	Gradual_Close	GABA	H3K9me3
chr10	37352242	37352724	Non-differential	GABA	H3K9me3
chr10	37353757	37355071	Non-differential	GABA	H3K9me3
chr10	37361148	37362853	Non-differential	GABA	H3K9me3
chr10	37362921	37364294	Non-differential	GABA	H3K9me3
chr10	37364748	37366581	Non-differential	GABA	H3K9me3
chr10	37368306	37369137	Non-differential	GABA	H3K9me3
chr10	37369981	37371162	Non-differential	GABA	H3K9me3
chr10	37373921	37386435	Non-differential	GABA	H3K9me3
chr10	37388524	37394739	Gradual_Close	GABA	H3K9me3
chr10	37395163	37399076	Non-differential	GABA	H3K9me3
chr10	37399813	37401160	Fast_Close	GABA	H3K9me3
chr10	37401461	37405632	Non-differential	GABA	H3K9me3
chr10	37406439	37407367	Non-differential	GABA	H3K9me3
chr10	37409188	37411773	Non-differential	GABA	H3K9me3
chr10	37412401	37420437	Non-differential	GABA	H3K9me3
chr10	37420814	37423144	Non-differential	GABA	H3K9me3
chr10	37423724	37429751	Gradual_Close	GABA	H3K9me3
chr10	37430101	37431985	Non-differential	GABA	H3K9me3
chr10	37432698	37434197	Non-differential	GABA	H3K9me3
chr10	37435611	37439081	Fast_Close	GABA	H3K9me3
chr10	37439876	37448747	Gradual_Close	GABA	H3K9me3
chr10	37449407	37452246	Non-differential	GABA	H3K9me3
chr10	37453121	37457743	Gradual_Close	GABA	H3K9me3
chr10	37458455	37459650	Non-differential	GABA	H3K9me3
chr10	37460047	37461232	Non-differential	GABA	H3K9me3
chr10	37461488	37463043	Non-differential	GABA	H3K9me3
chr10	37464676	37467531	Non-differential	GABA	H3K9me3
chr10	37468282	37469656	Gradual_Close	GABA	H3K9me3
chr10	37471404	37472869	Non-differential	GABA	H3K9me3
chr10	37473452	37473801	Non-differential	GABA	H3K9me3
chr10	37476461	37477917	Gradual_Close	GABA	H3K9me3
chr10	37479411	37480555	Fast_Close	GABA	H3K9me3
chr10	37483491	37485347	Gradual_Close	GABA	H3K9me3
chr10	37487576	37497946	Fast_Close	GABA	H3K9me3
chr10	37507394	37508194	Gradual_Close	GABA	H3K9me3
chr10	37509602	37512591	Non-differential	GABA	H3K9me3
chr10	37513623	37514894	Non-differential	GABA	H3K9me3
chr10	37516969	37521934	Non-differential	GABA	H3K9me3
chr10	37522827	37529176	Gradual_Close	GABA	H3K9me3
chr10	37530223	37538880	Gradual_Close	GABA	H3K9me3
chr10	37544108	37554872	Fast_Close	GABA	H3K9me3
chr10	37554888	37558054	Fast_Close	GABA	H3K9me3
chr10	37558278	37561140	Fast_Close	GABA	H3K9me3
chr10	37561730	37563384	Gradual_Close	GABA	H3K9me3
chr10	37564038	37572984	Gradual_Close	GABA	H3K9me3
chr10	37573577	37575497	Non-differential	GABA	H3K9me3
chr10	37576135	37578803	Gradual_Close	GABA	H3K9me3
chr10	37579614	37580648	Non-differential	GABA	H3K9me3
chr10	37581199	37582650	Non-differential	GABA	H3K9me3
chr10	37584995	37586801	Non-differential	GABA	H3K9me3
chr10	37587401	37593529	Gradual_Close	GABA	H3K9me3
chr10	37594168	37603937	Non-differential	GABA	H3K9me3
chr10	37608922	37610406	Non-differential	GABA	H3K9me3
chr10	37611955	37613152	Gradual_Close	GABA	H3K9me3
chr10	37614817	37618508	Non-differential	GABA	H3K9me3
chr10	37619157	37623822	Gradual_Close	GABA	H3K9me3
chr10	37624339	37625689	Non-differential	GABA	H3K9me3
chr10	37627033	37627940	Gradual_Close	GABA	H3K9me3
chr10	37632070	37638037	Gradual_Close	GABA	H3K9me3
chr10	37638518	37641205	Gradual_Close	GABA	H3K9me3
chr10	37641701	37645594	Gradual_Close	GABA	H3K9me3
chr10	37646087	37660215	Non-differential	GABA	H3K9me3
chr10	37660287	37662128	Gradual_Close	GABA	H3K9me3
chr10	37662773	37668141	Non-differential	GABA	H3K9me3
chr10	37670770	37675447	Non-differential	GABA	H3K9me3
chr10	37677132	37688651	Gradual_Close	GABA	H3K9me3
chr10	37689683	37694259	Non-differential	GABA	H3K9me3
chr10	37698980	37713894	Fast_Close	GABA	H3K9me3
chr10	37716201	37717233	Non-differential	GABA	H3K9me3
chr10	37717608	37719204	Gradual_Close	GABA	H3K9me3
chr10	37719747	37721719	Non-differential	GABA	H3K9me3
chr10	37724229	37725549	Non-differential	GABA	H3K9me3
chr10	37726112	37729818	Non-differential	GABA	H3K9me3
chr10	37730996	37732113	Non-differential	GABA	H3K9me3
chr10	37733973	37742241	Fast_Close	GABA	H3K9me3
chr10	37744067	37749582	Fast_Close	GABA	H3K9me3
chr10	37751850	37756438	Fast_Close	GABA	H3K9me3
chr10	37758510	37763520	Fast_Close	GABA	H3K9me3
chr10	37764147	37766477	Gradual_Close	GABA	H3K9me3
chr10	37774959	37776722	Fast_Close	GABA	H3K9me3
chr10	37780528	37783345	Fast_Close	GABA	H3K9me3
chr10	37784059	37786443	Gradual_Close	GABA	H3K9me3
chr10	37787978	37789636	Fast_Close	GABA	H3K9me3
chr10	37791780	37792692	Fast_Close	GABA	H3K9me3
chr10	37794156	37795733	Gradual_Close	GABA	H3K9me3
chr10	37812710	37813915	Non-differential	GABA	H3K9me3
chr10	37830699	37833571	Non-differential	GABA	H3K9me3
chr10	37871176	37873863	Fast_Close	GABA	H3K9me3
chr10	37888808	37892043	Gradual_Close	GABA	H3K9me3
chr10	37892434	37896936	Non-differential	GABA	H3K9me3
chr10	37903727	37903975	Non-differential	GABA	H3K9me3
chr10	37906477	37906721	Fast_Close	GABA	H3K9me3
chr10	37921435	37922383	Non-differential	GABA	H3K9me3
chr10	37924050	37924842	Gradual_Close	GABA	H3K9me3
chr10	37964765	37965544	Non-differential	GABA	H3K9me3
chr10	37991391	37992940	Non-differential	GABA	H3K9me3
chr10	37993530	37994495	Non-differential	GABA	H3K9me3
chr10	38054469	38056350	Non-differential	GABA	H3K9me3
chr10	38068601	38069348	Non-differential	GABA	H3K9me3
chr10	38075104	38079372	Non-differential	GABA	H3K9me3
chr10	38101884	38105362	Gradual_Close	GABA	H3K9me3
chr10	38111679	38112535	Non-differential	GABA	H3K9me3
chr10	38113025	38124358	Non-differential	GABA	H3K9me3
chr10	38130654	38130968	Fast_Close	GABA	H3K9me3
chr10	38136190	38136496	Fast_Close	GABA	H3K9me3
chr10	38156490	38160781	Gradual_Close	GABA	H3K9me3
chr10	38168661	38169385	Non-differential	GABA	H3K9me3
chr10	38175479	38176168	Fast_Close	GABA	H3K9me3
chr10	38186722	38190177	Gradual_Close	GABA	H3K9me3
chr10	38199820	38200931	Non-differential	GABA	H3K9me3
chr10	38201447	38205209	Gradual_Close	GABA	H3K9me3
chr10	38212595	38214240	Fast_Close	GABA	H3K9me3
chr10	38222490	38223412	Non-differential	GABA	H3K9me3
chr10	38227534	38228558	Gradual_Close	GABA	H3K9me3
chr10	38230249	38231148	Non-differential	GABA	H3K9me3
chr10	38237473	38237802	Non-differential	GABA	H3K9me3
chr10	38245084	38246096	Gradual_Close	GABA	H3K9me3
chr10	38256218	38256925	Gradual_Close	GABA	H3K9me3
chr10	38261577	38261944	Non-differential	GABA	H3K9me3
chr10	38265662	38267058	Gradual_Close	GABA	H3K9me3
chr10	38297396	38298242	Non-differential	GABA	H3K9me3
chr10	38601374	38607839	Non-differential	GABA	H3K9me3
chr10	38610081	38611215	Gradual_Close	GABA	H3K9me3
chr10	38615384	38616797	Non-differential	GABA	H3K9me3
chr10	38621349	38622096	Non-differential	GABA	H3K9me3
chr10	38629255	38629861	Non-differential	GABA	H3K9me3
chr10	38631676	38632415	Non-differential	GABA	H3K9me3
chr10	38635687	38636010	Non-differential	GABA	H3K9me3
chr10	38643578	38644142	Non-differential	GABA	H3K9me3
chr10	38658706	38659761	Non-differential	GABA	H3K9me3
chr10	38697854	38698082	Non-differential	GABA	H3K9me3
chr10	38703065	38704151	Non-differential	GABA	H3K9me3
chr10	38713008	38713507	Non-differential	GABA	H3K9me3
chr10	38716883	38718014	Non-differential	GABA	H3K9me3
chr10	38720329	38720630	Non-differential	GABA	H3K9me3
chr10	38723598	38724336	Non-differential	GABA	H3K9me3
chr10	38727506	38727977	Non-differential	GABA	H3K9me3
chr10	38729076	38731804	Non-differential	GABA	H3K9me3
chr10	38734161	38734529	Non-differential	GABA	H3K9me3
chr10	38735995	38736336	Non-differential	GABA	H3K9me3
chr10	38736363	38737065	Non-differential	GABA	H3K9me3
chr10	38756549	38757960	Non-differential	GABA	H3K9me3
chr10	38781521	38782213	Non-differential	GABA	H3K9me3
chr10	38973378	38974339	Non-differential	GABA	H3K9me3
chr10	38977319	38977826	Non-differential	GABA	H3K9me3
chr10	38978827	38980759	Non-differential	GABA	H3K9me3
chr10	38980997	38983973	Non-differential	GABA	H3K9me3
chr10	38984740	38985434	Gradual_Close	GABA	H3K9me3
chr10	38986446	38990198	Non-differential	GABA	H3K9me3
chr10	38991021	38993170	Non-differential	GABA	H3K9me3
chr10	38993733	39000888	Non-differential	GABA	H3K9me3
chr10	39001267	39003499	Non-differential	GABA	H3K9me3
chr10	39004599	39007683	Gradual_Close	GABA	H3K9me3
chr10	39008561	39010471	Non-differential	GABA	H3K9me3
chr10	39014604	39016015	Non-differential	GABA	H3K9me3
chr10	39016051	39019165	Gradual_Close	GABA	H3K9me3
chr10	39020244	39021169	Gradual_Close	GABA	H3K9me3
chr10	39022116	39024270	Non-differential	GABA	H3K9me3
chr10	39030140	39038461	Non-differential	GABA	H3K9me3
chr10	39039149	39053264	Non-differential	GABA	H3K9me3
chr10	39053488	39054813	Non-differential	GABA	H3K9me3
chr10	39055203	39056445	Non-differential	GABA	H3K9me3
chr10	39056831	39058167	Non-differential	GABA	H3K9me3
chr10	39058841	39059952	Non-differential	GABA	H3K9me3
chr10	39060401	39063999	Non-differential	GABA	H3K9me3
chr10	39064126	39067066	Non-differential	GABA	H3K9me3
chr10	39067358	39076317	Non-differential	GABA	H3K9me3
chr10	39076817	39085868	Non-differential	GABA	H3K9me3
chr10	39088527	39095694	Non-differential	GABA	H3K9me3
chr10	39097836	39100207	Non-differential	GABA	H3K9me3
chr10	39101200	39103207	Non-differential	GABA	H3K9me3
chr10	39103426	39109281	Non-differential	GABA	H3K9me3
chr10	39109778	39113595	Non-differential	GABA	H3K9me3
chr10	39114606	39115611	Non-differential	GABA	H3K9me3
chr10	39116007	39119621	Non-differential	GABA	H3K9me3
chr10	39121048	39122350	Non-differential	GABA	H3K9me3
chr10	39122469	39124438	Non-differential	GABA	H3K9me3
chr10	39125262	39126025	Non-differential	GABA	H3K9me3
chr10	39128914	39130176	Non-differential	GABA	H3K9me3
chr10	39130235	39131720	Non-differential	GABA	H3K9me3
chr10	39133411	39135303	Non-differential	GABA	H3K9me3
chr10	39135592	39136347	Non-differential	GABA	H3K9me3
chr10	39136778	39138592	Non-differential	GABA	H3K9me3
chr10	39138819	39144840	Non-differential	GABA	H3K9me3
chr10	39144969	39151926	Non-differential	GABA	H3K9me3
chr10	39154305	39157355	Fast_Close	GABA	H3K9me3
chr10	39157937	39161449	Fast_Close	GABA	H3K9me3
chr10	39162251	39164337	Non-differential	GABA	H3K9me3
chr10	39168019	39171201	Non-differential	GABA	H3K9me3
chr10	39171491	39176557	Non-differential	GABA	H3K9me3
chr10	39177953	39182607	Gradual_Close	GABA	H3K9me3
chr10	39183925	39215673	Non-differential	GABA	H3K9me3
chr10	39217604	39238522	Non-differential	GABA	H3K9me3
chr10	39239276	39250737	Non-differential	GABA	H3K9me3
chr10	39252327	39262818	Non-differential	GABA	H3K9me3
chr10	39264655	39271942	Non-differential	GABA	H3K9me3
chr10	39272411	39273857	Non-differential	GABA	H3K9me3
chr10	39274062	39277645	Non-differential	GABA	H3K9me3
chr10	39277804	39281229	Non-differential	GABA	H3K9me3
chr10	39282670	39285152	Non-differential	GABA	H3K9me3
chr10	39286369	39289019	Non-differential	GABA	H3K9me3
chr10	39289649	39293323	Non-differential	GABA	H3K9me3
chr10	39293564	39295059	Non-differential	GABA	H3K9me3
chr10	39296388	39298524	Non-differential	GABA	H3K9me3
chr10	39299786	39304334	Non-differential	GABA	H3K9me3
chr10	39304772	39305401	Non-differential	GABA	H3K9me3
chr10	39306174	39310693	Non-differential	GABA	H3K9me3
chr10	39311181	39313815	Non-differential	GABA	H3K9me3
chr10	39314794	39327175	Non-differential	GABA	H3K9me3
chr10	39328431	39331253	Fast_Close	GABA	H3K9me3
chr10	39331664	39334142	Non-differential	GABA	H3K9me3
chr10	39335963	39337983	Non-differential	GABA	H3K9me3
chr10	39338719	39340201	Non-differential	GABA	H3K9me3
chr10	39342136	39344246	Non-differential	GABA	H3K9me3
chr10	39344620	39347247	Non-differential	GABA	H3K9me3
chr10	39347577	39350935	Gradual_Close	GABA	H3K9me3
chr10	39351472	39354002	Non-differential	GABA	H3K9me3
chr10	39358118	39364339	Non-differential	GABA	H3K9me3
chr10	39364599	39365850	Non-differential	GABA	H3K9me3
chr10	39366435	39368593	Non-differential	GABA	H3K9me3
chr10	39369295	39370771	Non-differential	GABA	H3K9me3
chr10	39371846	39375582	Non-differential	GABA	H3K9me3
chr10	39376686	39379552	Non-differential	GABA	H3K9me3
chr10	39381137	39386292	Gradual_Close	GABA	H3K9me3
chr10	39386540	39389981	Non-differential	GABA	H3K9me3
chr10	39390289	39392588	Non-differential	GABA	H3K9me3
chr10	39393027	39393587	Non-differential	GABA	H3K9me3
chr10	39394020	39394994	Non-differential	GABA	H3K9me3
chr10	39395096	39399628	Non-differential	GABA	H3K9me3
chr10	39400865	39402314	Fast_Close	GABA	H3K9me3
chr10	39402600	39403547	Non-differential	GABA	H3K9me3
chr10	39404108	39414898	Non-differential	GABA	H3K9me3
chr10	39419775	39420643	Non-differential	GABA	H3K9me3
chr10	39421353	39422771	Non-differential	GABA	H3K9me3
chr10	39424463	39425757	Non-differential	GABA	H3K9me3
chr10	39455139	39456860	Fast_Close	GABA	H3K9me3
chr10	39460216	39461770	Fast_Close	GABA	H3K9me3
chr10	39465217	39465847	Non-differential	GABA	H3K9me3
chr10	39498926	39499805	Non-differential	GABA	H3K9me3
chr10	39516896	39517762	Non-differential	GABA	H3K9me3
chr10	39549470	39549904	Non-differential	GABA	H3K9me3
chr10	41714507	41718196	Non-differential	GABA	H3K9me3
chr10	41719868	41721850	Non-differential	GABA	H3K9me3
chr10	41723736	41724488	Non-differential	GABA	H3K9me3
chr10	41724928	41727062	Non-differential	GABA	H3K9me3
chr10	41727888	41731630	Non-differential	GABA	H3K9me3
chr10	41734719	41737191	Gradual_Close	GABA	H3K9me3
chr10	41737376	41743214	Non-differential	GABA	H3K9me3
chr10	41747350	41748532	Non-differential	GABA	H3K9me3
chr10	41749042	41750141	Non-differential	GABA	H3K9me3
chr10	41755189	41763474	Non-differential	GABA	H3K9me3
chr10	41763732	41775302	Non-differential	GABA	H3K9me3
chr10	41777788	41791307	Non-differential	GABA	H3K9me3
chr10	41792589	41794067	Non-differential	GABA	H3K9me3
chr10	41795334	41797768	Non-differential	GABA	H3K9me3
chr10	41805897	41816228	Non-differential	GABA	H3K9me3
chr10	41817041	41817700	Non-differential	GABA	H3K9me3
chr10	41818189	41820361	Non-differential	GABA	H3K9me3
chr10	41820569	41821374	Non-differential	GABA	H3K9me3
chr10	41822052	41823495	Non-differential	GABA	H3K9me3
chr10	41833952	41834567	Non-differential	GABA	H3K9me3
chr10	42112948	42113512	Non-differential	GABA	H3K9me3
chr10	42125650	42126250	Non-differential	GABA	H3K9me3
chr10	42128651	42129143	Non-differential	GABA	H3K9me3
chr10	42137460	42138324	Non-differential	GABA	H3K9me3
chr10	42144478	42146056	Non-differential	GABA	H3K9me3
chr10	42148728	42149636	Non-differential	GABA	H3K9me3
chr10	42186807	42188033	Non-differential	GABA	H3K9me3
chr10	42188888	42189143	Non-differential	GABA	H3K9me3
chr10	42197141	42197447	Non-differential	GABA	H3K9me3
chr10	42222560	42223286	Non-differential	GABA	H3K9me3
chr10	42241480	42242846	Non-differential	GABA	H3K9me3
chr10	42247243	42248436	Non-differential	GABA	H3K9me3
chr10	42265455	42266189	Non-differential	GABA	H3K9me3
chr10	42322846	42323834	Non-differential	GABA	H3K9me3
chr10	42324447	42326580	Non-differential	GABA	H3K9me3
chr10	42328808	42329426	Non-differential	GABA	H3K9me3
chr10	42330630	42331685	Non-differential	GABA	H3K9me3
chr10	42332570	42333349	Non-differential	GABA	H3K9me3
chr10	42336026	42339471	Non-differential	GABA	H3K9me3
chr10	42340549	42341678	Non-differential	GABA	H3K9me3
chr10	42342195	42343777	Non-differential	GABA	H3K9me3
chr10	42344680	42344937	Non-differential	GABA	H3K9me3
chr10	42346074	42346770	Non-differential	GABA	H3K9me3
chr10	42348666	42349902	Non-differential	GABA	H3K9me3
chr10	42352762	42353047	Non-differential	GABA	H3K9me3
chr10	42355396	42359870	Non-differential	GABA	H3K9me3
chr10	42360432	42363717	Non-differential	GABA	H3K9me3
chr10	42364227	42373619	Non-differential	GABA	H3K9me3
chr10	42376578	42380393	Non-differential	GABA	H3K9me3
chr10	42381049	42382334	Non-differential	GABA	H3K9me3
chr10	42383877	42393896	Non-differential	GABA	H3K9me3
chr10	42395181	42403509	Non-differential	GABA	H3K9me3
chr10	42404029	42406054	Non-differential	GABA	H3K9me3
chr10	42406707	42407112	Gradual_Close	GABA	H3K9me3
chr10	42408491	42410196	Non-differential	GABA	H3K9me3
chr10	42411679	42415056	Non-differential	GABA	H3K9me3
chr10	42415726	42419182	Gradual_Close	GABA	H3K9me3
chr10	42419296	42425526	Non-differential	GABA	H3K9me3
chr10	42425949	42427111	Non-differential	GABA	H3K9me3
chr10	42427429	42428081	Non-differential	GABA	H3K9me3
chr10	42430707	42435393	Non-differential	GABA	H3K9me3
chr10	42441464	42445566	Non-differential	GABA	H3K9me3
chr10	42446059	42447174	Non-differential	GABA	H3K9me3
chr10	42452123	42458116	Non-differential	GABA	H3K9me3
chr10	42458690	42461965	Non-differential	GABA	H3K9me3
chr10	42462285	42463625	Non-differential	GABA	H3K9me3
chr10	42464138	42467177	Non-differential	GABA	H3K9me3
chr10	42468567	42469768	Non-differential	GABA	H3K9me3
chr10	42471107	42476525	Non-differential	GABA	H3K9me3
chr10	42477199	42484265	Non-differential	GABA	H3K9me3
chr10	42484757	42485612	Gradual_Close	GABA	H3K9me3
chr10	42486312	42488784	Gradual_Close	GABA	H3K9me3
chr10	42491483	42496380	Non-differential	GABA	H3K9me3
chr10	42501306	42503126	Non-differential	GABA	H3K9me3
chr10	42504057	42506575	Non-differential	GABA	H3K9me3
chr10	42514659	42515443	Non-differential	GABA	H3K9me3
chr10	42515957	42525939	Non-differential	GABA	H3K9me3
chr10	42533025	42534086	Non-differential	GABA	H3K9me3
chr10	42538774	42540773	Non-differential	GABA	H3K9me3
chr10	42542085	42544284	Non-differential	GABA	H3K9me3
chr10	42568097	42572198	Non-differential	GABA	H3K9me3
chr10	42582458	42584139	Non-differential	GABA	H3K9me3
chr10	42592558	42594453	Non-differential	GABA	H3K9me3
chr10	42645564	42646691	Gradual_Close	GABA	H3K9me3
chr10	42647620	42648930	Non-differential	GABA	H3K9me3
chr10	42649104	42655383	Non-differential	GABA	H3K9me3
chr10	42656541	42657011	Non-differential	GABA	H3K9me3
chr10	42660920	42661702	Non-differential	GABA	H3K9me3
chr10	42664852	42665598	Non-differential	GABA	H3K9me3
chr10	42671594	42674712	Non-differential	GABA	H3K9me3
chr10	42677131	42679111	Non-differential	GABA	H3K9me3
chr10	42679141	42683404	Non-differential	GABA	H3K9me3
chr10	42688302	42688887	Non-differential	GABA	H3K9me3
chr10	42690253	42690968	Non-differential	GABA	H3K9me3
chr10	42691008	42692401	Non-differential	GABA	H3K9me3
chr10	42693750	42694101	Non-differential	GABA	H3K9me3
chr10	42697357	42698177	Non-differential	GABA	H3K9me3
chr10	42700217	42700570	Non-differential	GABA	H3K9me3
chr10	42701518	42702106	Non-differential	GABA	H3K9me3
chr10	42702641	42703866	Non-differential	GABA	H3K9me3
chr10	42708345	42709818	Non-differential	GABA	H3K9me3
chr10	42711464	42712826	Non-differential	GABA	H3K9me3
chr10	42714084	42717568	Non-differential	GABA	H3K9me3
chr10	42720029	42721502	Non-differential	GABA	H3K9me3
chr10	42721786	42722784	Non-differential	GABA	H3K9me3
chr10	42724767	42726633	Non-differential	GABA	H3K9me3
chr10	42727509	42730037	Non-differential	GABA	H3K9me3
chr10	42730209	42731810	Non-differential	GABA	H3K9me3
chr10	42736937	42737414	Non-differential	GABA	H3K9me3
chr10	42739662	42740162	Non-differential	GABA	H3K9me3
chr10	42740762	42742718	Non-differential	GABA	H3K9me3
chr10	42757431	42757955	Non-differential	GABA	H3K9me3
chr10	42758395	42760748	Non-differential	GABA	H3K9me3
chr10	42761184	42762359	Non-differential	GABA	H3K9me3
chr10	42763185	42765268	Non-differential	GABA	H3K9me3
chr10	42766402	42773834	Non-differential	GABA	H3K9me3
chr10	42845236	42846862	Non-differential	GABA	H3K9me3
chr10	42848408	42851311	Non-differential	GABA	H3K9me3
chr10	42881633	42884878	Non-differential	GABA	H3K9me3
chr10	42887868	42888986	Non-differential	GABA	H3K9me3
chr10	42892455	42900532	Non-differential	GABA	H3K9me3
chr10	42901299	42904989	Non-differential	GABA	H3K9me3
chr10	42905495	42908147	Non-differential	GABA	H3K9me3
chr10	42911484	42912103	Non-differential	GABA	H3K9me3
chr10	42913089	42916766	Non-differential	GABA	H3K9me3
chr10	42917239	42918840	Non-differential	GABA	H3K9me3
chr10	42920987	42923467	Non-differential	GABA	H3K9me3
chr10	42928001	42928931	Non-differential	GABA	H3K9me3
chr10	42929368	42930698	Non-differential	GABA	H3K9me3
chr10	42932017	42932634	Non-differential	GABA	H3K9me3
chr10	42941627	42942580	Non-differential	GABA	H3K9me3
chr10	42943009	42944135	Gradual_Open	GABA	H3K9me3
chr10	42947453	42948649	Non-differential	GABA	H3K9me3
chr10	42949199	42951370	Non-differential	GABA	H3K9me3
chr10	42952432	42953963	Non-differential	GABA	H3K9me3
chr10	42954891	42962613	Non-differential	GABA	H3K9me3
chr10	42990212	42991145	Gradual_Open	GABA	H3K9me3
chr10	42993200	42993447	Non-differential	GABA	H3K9me3
chr10	42994118	42994952	Non-differential	GABA	H3K9me3
chr10	42998990	42999740	Gradual_Open	GABA	H3K9me3
chr10	43001270	43002955	Non-differential	GABA	H3K9me3
chr10	43003559	43004075	Non-differential	GABA	H3K9me3
chr10	43007813	43015079	Non-differential	GABA	H3K9me3
chr10	43015425	43016408	Non-differential	GABA	H3K9me3
chr10	43016427	43018304	Non-differential	GABA	H3K9me3
chr10	43021349	43026443	Non-differential	GABA	H3K9me3
chr10	43027026	43028461	Gradual_Open	GABA	H3K9me3
chr10	43029095	43030104	Non-differential	GABA	H3K9me3
chr10	43030428	43035994	Non-differential	GABA	H3K9me3
chr10	43036103	43037059	Fast_Open	GABA	H3K9me3
chr10	43061531	43063259	Non-differential	GABA	H3K9me3
chr10	43271541	43272230	Fast_Close	GABA	H3K9me3
chr10	43299531	43300289	Non-differential	GABA	H3K9me3
chr10	43305824	43307074	Non-differential	GABA	H3K9me3
chr10	43328809	43330067	Non-differential	GABA	H3K9me3
chr10	43480666	43483468	Non-differential	GABA	H3K9me3
chr10	43485001	43487026	Non-differential	GABA	H3K9me3
chr10	43506764	43508220	Non-differential	GABA	H3K9me3
chr10	43508905	43527359	Non-differential	GABA	H3K9me3
chr10	43530500	43531016	Non-differential	GABA	H3K9me3
chr10	43531801	43539348	Non-differential	GABA	H3K9me3
chr10	43539935	43542111	Non-differential	GABA	H3K9me3
chr10	43542240	43542599	Non-differential	GABA	H3K9me3
chr10	43556421	43558043	Fast_Open	GABA	H3K9me3
chr10	43590929	43593546	Non-differential	GABA	H3K9me3
chr10	43615902	43617715	Non-differential	GABA	H3K9me3
chr10	43629558	43630392	Non-differential	GABA	H3K9me3
chr10	43637722	43638292	Non-differential	GABA	H3K9me3
chr10	43641490	43646454	Non-differential	GABA	H3K9me3
chr10	43674872	43677112	Non-differential	GABA	H3K9me3
chr10	43716696	43717299	Non-differential	GABA	H3K9me3
chr10	43723638	43723970	Non-differential	GABA	H3K9me3
chr10	43724164	43732663	Non-differential	GABA	H3K9me3
chr10	43737128	43738962	Non-differential	GABA	H3K9me3
chr10	43739730	43740121	Non-differential	GABA	H3K9me3
chr10	43742081	43743292	Non-differential	GABA	H3K9me3
chr10	43748695	43750208	Non-differential	GABA	H3K9me3
chr10	43759395	43760861	Non-differential	GABA	H3K9me3
chr10	43765946	43768190	Non-differential	GABA	H3K9me3
chr10	43771794	43773190	Non-differential	GABA	H3K9me3
chr10	43775085	43775909	Non-differential	GABA	H3K9me3
chr10	43778722	43779597	Non-differential	GABA	H3K9me3
chr10	43782216	43783217	Non-differential	GABA	H3K9me3
chr10	43794041	43795130	Non-differential	GABA	H3K9me3
chr10	43800526	43801354	Non-differential	GABA	H3K9me3
chr10	43826083	43828969	Non-differential	GABA	H3K9me3
chr10	43833376	43834493	Non-differential	GABA	H3K9me3
chr10	43835114	43836973	Non-differential	GABA	H3K9me3
chr10	43838336	43839024	Non-differential	GABA	H3K9me3
chr10	43854174	43855206	Non-differential	GABA	H3K9me3
chr10	43873106	43874094	Non-differential	GABA	H3K9me3
chr10	43879088	43880401	Fast_Open	GABA	H3K9me3
chr10	43892444	43893399	Gradual_Open	GABA	H3K9me3
chr10	43896805	43897938	Non-differential	GABA	H3K9me3
chr10	43923451	43924242	Non-differential	GABA	H3K9me3
chr10	43928604	43929271	Non-differential	GABA	H3K9me3
chr10	43933635	43936085	Gradual_Close	GABA	H3K9me3
chr10	43950287	43950695	Non-differential	GABA	H3K9me3
chr10	43952831	43953879	Non-differential	GABA	H3K9me3
chr10	43956372	43958488	Non-differential	GABA	H3K9me3
chr10	43966136	43967323	Non-differential	GABA	H3K9me3
chr10	43975468	43976117	Non-differential	GABA	H3K9me3
chr10	43986954	43987496	Non-differential	GABA	H3K9me3
chr10	43996128	43996658	Non-differential	GABA	H3K9me3
chr10	44017494	44018053	Non-differential	GABA	H3K9me3
chr10	44021902	44022359	Non-differential	GABA	H3K9me3
chr10	44023770	44025190	Non-differential	GABA	H3K9me3
chr10	44039677	44044609	Non-differential	GABA	H3K9me3
chr10	44054249	44054747	Non-differential	GABA	H3K9me3
chr10	44059264	44059823	Non-differential	GABA	H3K9me3
chr10	44074129	44075505	Non-differential	GABA	H3K9me3
chr10	44088252	44089125	Non-differential	GABA	H3K9me3
chr10	44090694	44092062	Non-differential	GABA	H3K9me3
chr10	44102473	44104130	Non-differential	GABA	H3K9me3
chr10	44113975	44114980	Non-differential	GABA	H3K9me3
chr10	44116543	44117701	Non-differential	GABA	H3K9me3
chr10	44120060	44120612	Non-differential	GABA	H3K9me3
chr10	44122758	44125727	Non-differential	GABA	H3K9me3
chr10	44133078	44137966	Non-differential	GABA	H3K9me3
chr10	44144917	44146385	Non-differential	GABA	H3K9me3
chr10	44151233	44153570	Non-differential	GABA	H3K9me3
chr10	44155469	44156033	Non-differential	GABA	H3K9me3
chr10	44156533	44158424	Non-differential	GABA	H3K9me3
chr10	44186479	44188119	Non-differential	GABA	H3K9me3
chr10	44190273	44191858	Non-differential	GABA	H3K9me3
chr10	44198969	44202911	Non-differential	GABA	H3K9me3
chr10	44212435	44216375	Non-differential	GABA	H3K9me3
chr10	44217185	44221844	Non-differential	GABA	H3K9me3
chr10	44228327	44229541	Non-differential	GABA	H3K9me3
chr10	44230926	44233145	Non-differential	GABA	H3K9me3
chr10	44237527	44238317	Non-differential	GABA	H3K9me3
chr10	44241029	44244216	Non-differential	GABA	H3K9me3
chr10	44244676	44245551	Non-differential	GABA	H3K9me3
chr10	44246240	44247491	Non-differential	GABA	H3K9me3
chr10	44250983	44251206	Non-differential	GABA	H3K9me3
chr10	44266174	44268332	Non-differential	GABA	H3K9me3
chr10	44303955	44304443	Non-differential	GABA	H3K9me3
chr10	44328125	44328686	Non-differential	GABA	H3K9me3
chr10	44392045	44392666	Non-differential	GABA	H3K9me3
chr10	44409834	44413694	Non-differential	GABA	H3K9me3
chr10	44414424	44415929	Non-differential	GABA	H3K9me3
chr10	44417152	44419499	Non-differential	GABA	H3K9me3
chr10	44425662	44435949	Non-differential	GABA	H3K9me3
chr10	44437023	44437598	Non-differential	GABA	H3K9me3
chr10	44440202	44440853	Non-differential	GABA	H3K9me3
chr10	44443145	44443879	Non-differential	GABA	H3K9me3
chr10	44444508	44448860	Non-differential	GABA	H3K9me3
chr10	44450503	44450772	Non-differential	GABA	H3K9me3
chr10	44452541	44455254	Non-differential	GABA	H3K9me3
chr10	44455475	44456996	Non-differential	GABA	H3K9me3
chr10	44458505	44459228	Non-differential	GABA	H3K9me3
chr10	44466003	44466622	Gradual_Open	GABA	H3K9me3
chr10	44466950	44469258	Non-differential	GABA	H3K9me3
chr10	44469434	44470451	Non-differential	GABA	H3K9me3
chr10	44476069	44477425	Gradual_Open	GABA	H3K9me3
chr10	44478180	44479760	Non-differential	GABA	H3K9me3
chr10	44480432	44481044	Non-differential	GABA	H3K9me3
chr10	44481664	44482569	Non-differential	GABA	H3K9me3
chr10	44496259	44497689	Non-differential	GABA	H3K9me3
chr10	44502662	44502970	Non-differential	GABA	H3K9me3
chr10	44505978	44507696	Non-differential	GABA	H3K9me3
chr10	44532188	44532699	Non-differential	GABA	H3K9me3
chr10	44538381	44539226	Non-differential	GABA	H3K9me3
chr10	44548554	44550795	Non-differential	GABA	H3K9me3
chr10	44592614	44593943	Non-differential	GABA	H3K9me3
chr10	44595318	44596714	Non-differential	GABA	H3K9me3
chr10	44599738	44601860	Non-differential	GABA	H3K9me3
chr10	44635033	44635632	Non-differential	GABA	H3K9me3
chr10	44635662	44636085	Non-differential	GABA	H3K9me3
chr10	44666675	44669065	Non-differential	GABA	H3K9me3
chr10	44669204	44670780	Non-differential	GABA	H3K9me3
chr10	44698564	44702270	Non-differential	GABA	H3K9me3
chr10	44703590	44704809	Non-differential	GABA	H3K9me3
chr10	44706199	44708140	Non-differential	GABA	H3K9me3
chr10	44708625	44709514	Non-differential	GABA	H3K9me3
chr10	44711625	44714267	Gradual_Open	GABA	H3K9me3
chr10	44715118	44716822	Gradual_Open	GABA	H3K9me3
chr10	44718158	44719983	Non-differential	GABA	H3K9me3
chr10	44727029	44728373	Non-differential	GABA	H3K9me3
chr10	44747683	44748879	Non-differential	GABA	H3K9me3
chr10	44759243	44760319	Non-differential	GABA	H3K9me3
chr10	44769608	44770911	Non-differential	GABA	H3K9me3
chr10	44775407	44776068	Non-differential	GABA	H3K9me3
chr10	44779831	44781713	Non-differential	GABA	H3K9me3
chr10	44783608	44785647	Non-differential	GABA	H3K9me3
chr10	44789174	44791768	Gradual_Open	GABA	H3K9me3
chr10	44795385	44796419	Non-differential	GABA	H3K9me3
chr10	44801891	44802444	Non-differential	GABA	H3K9me3
chr10	44808815	44809099	Non-differential	GABA	H3K9me3
chr10	44813264	44814177	Non-differential	GABA	H3K9me3
chr10	44824494	44824902	Non-differential	GABA	H3K9me3
chr10	44826107	44826685	Non-differential	GABA	H3K9me3
chr10	44848348	44849592	Non-differential	GABA	H3K9me3
chr10	44905267	44905912	Non-differential	GABA	H3K9me3
chr10	44929434	44929827	Non-differential	GABA	H3K9me3
chr10	44938776	44939358	Non-differential	GABA	H3K9me3
chr10	44940261	44941501	Non-differential	GABA	H3K9me3
chr10	44944248	44944799	Non-differential	GABA	H3K9me3
chr10	44945200	44945462	Non-differential	GABA	H3K9me3
chr10	44956763	44957088	Gradual_Close	GABA	H3K9me3
chr10	45025741	45026184	Non-differential	GABA	H3K9me3
chr10	45030351	45031961	Non-differential	GABA	H3K9me3
chr10	45073201	45074349	Non-differential	GABA	H3K9me3
chr10	45085025	45087020	Non-differential	GABA	H3K9me3
chr10	45209133	45210349	Non-differential	GABA	H3K9me3
chr10	45213614	45214373	Non-differential	GABA	H3K9me3
chr10	45228909	45230676	Non-differential	GABA	H3K9me3
chr10	45239118	45240032	Non-differential	GABA	H3K9me3
chr10	45243311	45244919	Non-differential	GABA	H3K9me3
chr10	45258533	45259163	Non-differential	GABA	H3K9me3
chr10	45263320	45269380	Non-differential	GABA	H3K9me3
chr10	45286424	45287974	Non-differential	GABA	H3K9me3
chr10	45290950	45291712	Non-differential	GABA	H3K9me3
chr10	45292381	45297796	Non-differential	GABA	H3K9me3
chr10	45298753	45301823	Non-differential	GABA	H3K9me3
chr10	45303564	45304581	Non-differential	GABA	H3K9me3
chr10	45309156	45309574	Non-differential	GABA	H3K9me3
chr10	45311034	45312137	Non-differential	GABA	H3K9me3
chr10	45312992	45315199	Non-differential	GABA	H3K9me3
chr10	45319160	45321198	Non-differential	GABA	H3K9me3
chr10	45326104	45326940	Non-differential	GABA	H3K9me3
chr10	45330684	45335167	Non-differential	GABA	H3K9me3
chr10	45336704	45342692	Non-differential	GABA	H3K9me3
chr10	45346058	45348637	Non-differential	GABA	H3K9me3
chr10	45352638	45353459	Non-differential	GABA	H3K9me3
chr10	45353963	45355641	Non-differential	GABA	H3K9me3
chr10	45359365	45361468	Non-differential	GABA	H3K9me3
chr10	45381823	45383397	Non-differential	GABA	H3K9me3
chr10	45386785	45389354	Non-differential	GABA	H3K9me3
chr10	45395634	45398003	Non-differential	GABA	H3K9me3
chr10	45398086	45398981	Non-differential	GABA	H3K9me3
chr10	45399554	45400168	Non-differential	GABA	H3K9me3
chr10	45411853	45412828	Non-differential	GABA	H3K9me3
chr10	45480423	45481048	Non-differential	GABA	H3K9me3
chr10	45599223	45601574	Non-differential	GABA	H3K9me3
chr10	45660968	45661475	Non-differential	GABA	H3K9me3
chr10	45817746	45818783	Gradual_Close	GABA	H3K9me3
chr10	46056602	46057695	Non-differential	GABA	H3K9me3
chr10	46060490	46061020	Non-differential	GABA	H3K9me3
chr10	46068325	46069336	Non-differential	GABA	H3K9me3
chr10	46098172	46099475	Gradual_Close	GABA	H3K9me3
chr10	46169767	46171959	Non-differential	GABA	H3K9me3
chr10	46223091	46223866	Non-differential	GABA	H3K9me3
chr10	46234135	46235902	Non-differential	GABA	H3K9me3
chr10	46240896	46243806	Non-differential	GABA	H3K9me3
chr10	46273115	46274589	Non-differential	GABA	H3K9me3
chr10	46289634	46292071	Non-differential	GABA	H3K9me3
chr10	46331696	46332662	Non-differential	GABA	H3K9me3
chr10	46517177	46518662	Gradual_Open	GABA	H3K9me3
chr10	46519644	46520587	Fast_Open	GABA	H3K9me3
chr10	46536318	46538397	Non-differential	GABA	H3K9me3
chr10	46557804	46559686	Non-differential	GABA	H3K9me3
chr10	46996841	46998521	Non-differential	GABA	H3K9me3
chr10	47019011	47019943	Non-differential	GABA	H3K9me3
chr10	47020561	47021988	Non-differential	GABA	H3K9me3
chr10	47085295	47086673	Non-differential	GABA	H3K9me3
chr10	47087882	47089315	Non-differential	GABA	H3K9me3
chr10	47098759	47100313	Non-differential	GABA	H3K9me3
chr10	47101435	47103355	Non-differential	GABA	H3K9me3
chr10	47121214	47121653	Gradual_Open	GABA	H3K9me3
chr10	47123831	47124822	Non-differential	GABA	H3K9me3
chr10	47127057	47127602	Non-differential	GABA	H3K9me3
chr10	47135663	47137286	Gradual_Open	GABA	H3K9me3
chr10	47149962	47152039	Gradual_Open	GABA	H3K9me3
chr10	47153158	47153812	Non-differential	GABA	H3K9me3
chr10	47154577	47159413	Non-differential	GABA	H3K9me3
chr10	47169785	47171403	Fast_Close	GABA	H3K9me3
chr10	47171852	47173208	Gradual_Close	GABA	H3K9me3
chr10	47186542	47188136	Non-differential	GABA	H3K9me3
chr10	47188915	47189768	Non-differential	GABA	H3K9me3
chr10	47200676	47201962	Non-differential	GABA	H3K9me3
chr10	47203164	47203674	Non-differential	GABA	H3K9me3
chr10	47210832	47211423	Non-differential	GABA	H3K9me3
chr10	47211513	47213778	Non-differential	GABA	H3K9me3
chr10	47220930	47222323	Gradual_Open	GABA	H3K9me3
chr10	47225990	47229890	Non-differential	GABA	H3K9me3
chr10	47230324	47240590	Non-differential	GABA	H3K9me3
chr10	47248301	47250187	Non-differential	GABA	H3K9me3
chr10	47255021	47256327	Non-differential	GABA	H3K9me3
chr10	47256835	47258155	Non-differential	GABA	H3K9me3
chr10	47266563	47267884	Gradual_Open	GABA	H3K9me3
chr10	47268279	47270115	Non-differential	GABA	H3K9me3
chr10	47271159	47272450	Non-differential	GABA	H3K9me3
chr10	47272765	47273965	Non-differential	GABA	H3K9me3
chr10	47275379	47276867	Gradual_Open	GABA	H3K9me3
chr10	47291948	47293442	Non-differential	GABA	H3K9me3
chr10	47293663	47294487	Non-differential	GABA	H3K9me3
chr10	47387729	47389283	Gradual_Open	GABA	H3K9me3
chr10	47398202	47400519	Non-differential	GABA	H3K9me3
chr10	47405882	47406409	Non-differential	GABA	H3K9me3
chr10	47432945	47436711	Non-differential	GABA	H3K9me3
chr10	47438630	47441378	Non-differential	GABA	H3K9me3
chr10	47441936	47448106	Non-differential	GABA	H3K9me3
chr10	48215627	48216451	Gradual_Open	GABA	H3K9me3
chr10	48218047	48219901	Non-differential	GABA	H3K9me3
chr10	48233998	48235142	Fast_Open	GABA	H3K9me3
chr10	48244742	48245480	Gradual_Open	GABA	H3K9me3
chr10	48246124	48247137	Gradual_Open	GABA	H3K9me3
chr10	48252244	48252722	Non-differential	GABA	H3K9me3
chr10	48259768	48261175	Gradual_Close	GABA	H3K9me3
chr10	48264369	48266677	Non-differential	GABA	H3K9me3
chr10	48277994	48282082	Non-differential	GABA	H3K9me3
chr10	48283163	48284343	Non-differential	GABA	H3K9me3
chr10	48285786	48286826	Non-differential	GABA	H3K9me3
chr10	48291293	48293809	Non-differential	GABA	H3K9me3
chr10	48381848	48382134	Non-differential	GABA	H3K9me3
chr10	48411897	48412955	Gradual_Close	GABA	H3K9me3
chr10	48510450	48510795	Non-differential	GABA	H3K9me3
chr10	48514726	48516577	Non-differential	GABA	H3K9me3
chr10	48516885	48517428	Non-differential	GABA	H3K9me3
chr10	48524973	48525314	Non-differential	GABA	H3K9me3
chr10	48584536	48585970	Fast_Close	GABA	H3K9me3
chr10	48615063	48615742	Non-differential	GABA	H3K9me3
chr10	48615917	48617188	Non-differential	GABA	H3K9me3
chr10	48620313	48623232	Non-differential	GABA	H3K9me3
chr10	48628755	48629660	Non-differential	GABA	H3K9me3
chr10	48629837	48630861	Non-differential	GABA	H3K9me3
chr10	48636741	48638447	Gradual_Close	GABA	H3K9me3
chr10	48663905	48667318	Non-differential	GABA	H3K9me3
chr10	48668976	48669875	Non-differential	GABA	H3K9me3
chr10	48672672	48673257	Non-differential	GABA	H3K9me3
chr10	48677531	48679814	Non-differential	GABA	H3K9me3
chr10	48680963	48682552	Non-differential	GABA	H3K9me3
chr10	48689945	48691395	Non-differential	GABA	H3K9me3
chr10	48697058	48697978	Gradual_Open	GABA	H3K9me3
chr10	48710809	48711806	Non-differential	GABA	H3K9me3
chr10	48713145	48715521	Non-differential	GABA	H3K9me3
chr10	48727438	48730349	Non-differential	GABA	H3K9me3
chr10	48730868	48732914	Non-differential	GABA	H3K9me3
chr10	48735894	48736874	Gradual_Open	GABA	H3K9me3
chr10	48742842	48743806	Non-differential	GABA	H3K9me3
chr10	48745231	48749004	Non-differential	GABA	H3K9me3
chr10	48749815	48752205	Non-differential	GABA	H3K9me3
chr10	48777641	48778830	Non-differential	GABA	H3K9me3
chr10	48785262	48786252	Non-differential	GABA	H3K9me3
chr10	48787224	48787810	Non-differential	GABA	H3K9me3
chr10	48788605	48789799	Non-differential	GABA	H3K9me3
chr10	48793988	48794422	Non-differential	GABA	H3K9me3
chr10	48820453	48822722	Non-differential	GABA	H3K9me3
chr10	48826216	48831225	Non-differential	GABA	H3K9me3
chr10	48832328	48833998	Non-differential	GABA	H3K9me3
chr10	48846181	48849525	Non-differential	GABA	H3K9me3
chr10	48851193	48851901	Non-differential	GABA	H3K9me3
chr10	48860029	48860579	Non-differential	GABA	H3K9me3
chr10	48861149	48862852	Non-differential	GABA	H3K9me3
chr10	48863211	48864473	Non-differential	GABA	H3K9me3
chr10	48876897	48877845	Non-differential	GABA	H3K9me3
chr10	48881000	48883267	Non-differential	GABA	H3K9me3
chr10	48889762	48891351	Non-differential	GABA	H3K9me3
chr10	48913299	48913938	Gradual_Open	GABA	H3K9me3
chr10	48917021	48917632	Non-differential	GABA	H3K9me3
chr10	48959511	48963089	Non-differential	GABA	H3K9me3
chr10	48972253	48973878	Non-differential	GABA	H3K9me3
chr10	48992655	48994197	Non-differential	GABA	H3K9me3
chr10	48997453	48998784	Non-differential	GABA	H3K9me3
chr10	49061624	49064504	Non-differential	GABA	H3K9me3
chr10	49071504	49073462	Non-differential	GABA	H3K9me3
chr10	49086180	49087575	Non-differential	GABA	H3K9me3
chr10	49088506	49089927	Gradual_Close	GABA	H3K9me3
chr10	49144822	49146393	Non-differential	GABA	H3K9me3
chr10	49146980	49149158	Non-differential	GABA	H3K9me3
chr10	49214426	49215138	Non-differential	GABA	H3K9me3
chr10	49218533	49224169	Non-differential	GABA	H3K9me3
chr10	49229194	49229897	Non-differential	GABA	H3K9me3
chr10	49231207	49232253	Non-differential	GABA	H3K9me3
chr10	49236515	49238024	Non-differential	GABA	H3K9me3
chr10	49239635	49240170	Non-differential	GABA	H3K9me3
chr10	49242560	49243457	Non-differential	GABA	H3K9me3
chr10	49252484	49252764	Non-differential	GABA	H3K9me3
chr10	49258028	49258668	Non-differential	GABA	H3K9me3
chr10	49260069	49260393	Non-differential	GABA	H3K9me3
chr10	49264051	49265466	Non-differential	GABA	H3K9me3
chr10	49267438	49270469	Non-differential	GABA	H3K9me3
chr10	49284469	49285539	Non-differential	GABA	H3K9me3
chr10	49308919	49309769	Non-differential	GABA	H3K9me3
chr10	49323858	49326131	Non-differential	GABA	H3K9me3
chr10	49329975	49334328	Non-differential	GABA	H3K9me3
chr10	49334852	49337984	Non-differential	GABA	H3K9me3
chr10	49338403	49340113	Non-differential	GABA	H3K9me3
chr10	49342919	49343648	Non-differential	GABA	H3K9me3
chr10	49344475	49345608	Non-differential	GABA	H3K9me3
chr10	49346247	49351229	Non-differential	GABA	H3K9me3
chr10	49356681	49358522	Non-differential	GABA	H3K9me3
chr10	49374183	49374536	Non-differential	GABA	H3K9me3
chr10	49375795	49377805	Non-differential	GABA	H3K9me3
chr10	49385046	49386171	Non-differential	GABA	H3K9me3
chr10	49390515	49392418	Non-differential	GABA	H3K9me3
chr10	49400312	49401362	Non-differential	GABA	H3K9me3
chr10	49401558	49403628	Non-differential	GABA	H3K9me3
chr10	49410882	49413004	Non-differential	GABA	H3K9me3
chr10	49415164	49417144	Gradual_Close	GABA	H3K9me3
chr10	49424877	49426943	Non-differential	GABA	H3K9me3
chr10	49433213	49434214	Non-differential	GABA	H3K9me3
chr10	49448806	49449178	Fast_Close	GABA	H3K9me3
chr10	49449734	49450701	Non-differential	GABA	H3K9me3
chr10	49452661	49454827	Non-differential	GABA	H3K9me3
chr10	49554590	49557438	Non-differential	GABA	H3K9me3
chr10	49560753	49561929	Gradual_Close	GABA	H3K9me3
chr10	49566411	49567661	Non-differential	GABA	H3K9me3
chr10	49569017	49570189	Non-differential	GABA	H3K9me3
chr10	49589569	49589869	Non-differential	GABA	H3K9me3
chr10	49604829	49605499	Non-differential	GABA	H3K9me3
chr10	49624482	49626186	Non-differential	GABA	H3K9me3
chr10	49627448	49627871	Non-differential	GABA	H3K9me3
chr10	49630213	49632628	Non-differential	GABA	H3K9me3
chr10	49643430	49645015	Non-differential	GABA	H3K9me3
chr10	49650390	49650872	Non-differential	GABA	H3K9me3
chr10	49659180	49660212	Non-differential	GABA	H3K9me3
chr10	49661429	49662769	Non-differential	GABA	H3K9me3
chr10	49670400	49672563	Non-differential	GABA	H3K9me3
chr10	49673651	49674834	Non-differential	GABA	H3K9me3
chr10	49677397	49678489	Non-differential	GABA	H3K9me3
chr10	49681015	49681764	Non-differential	GABA	H3K9me3
chr10	49682317	49683267	Non-differential	GABA	H3K9me3
chr10	49683592	49688700	Non-differential	GABA	H3K9me3
chr10	49690858	49694756	Non-differential	GABA	H3K9me3
chr10	49701690	49703595	Non-differential	GABA	H3K9me3
chr10	49704999	49707339	Non-differential	GABA	H3K9me3
chr10	49708559	49709354	Non-differential	GABA	H3K9me3
chr10	49713346	49715594	Non-differential	GABA	H3K9me3
chr10	49720907	49721768	Non-differential	GABA	H3K9me3
chr10	49725630	49727594	Non-differential	GABA	H3K9me3
chr10	49766315	49767102	Non-differential	GABA	H3K9me3
chr10	49806791	49807686	Non-differential	GABA	H3K9me3
chr10	49812727	49813443	Non-differential	GABA	H3K9me3
chr10	50025650	50027633	Non-differential	GABA	H3K9me3
chr10	50151725	50152282	Non-differential	GABA	H3K9me3
chr10	50169715	50171420	Non-differential	GABA	H3K9me3
chr10	50200757	50202910	Non-differential	GABA	H3K9me3
chr10	50221816	50222438	Non-differential	GABA	H3K9me3
chr10	50476707	50477221	Non-differential	GABA	H3K9me3
chr10	50659079	50660110	Non-differential	GABA	H3K9me3
chr10	50794582	50796132	Non-differential	GABA	H3K9me3
chr10	50797068	50797473	Non-differential	GABA	H3K9me3
chr10	50798202	50799051	Non-differential	GABA	H3K9me3
chr10	50818739	50819942	Non-differential	GABA	H3K9me3
chr10	50825101	50826719	Non-differential	GABA	H3K9me3
chr10	50828170	50831281	Non-differential	GABA	H3K9me3
chr10	50833241	50834899	Non-differential	GABA	H3K9me3
chr10	50839113	50839908	Non-differential	GABA	H3K9me3
chr10	50864249	50865239	Non-differential	GABA	H3K9me3
chr10	50902469	50903551	Non-differential	GABA	H3K9me3
chr10	50903650	50904464	Non-differential	GABA	H3K9me3
chr10	50918314	50919959	Non-differential	GABA	H3K9me3
chr10	50921871	50924614	Non-differential	GABA	H3K9me3
chr10	50924899	50925652	Non-differential	GABA	H3K9me3
chr10	50963987	50964559	Non-differential	GABA	H3K9me3
chr10	50975096	50975623	Non-differential	GABA	H3K9me3
chr10	50985622	50985971	Non-differential	GABA	H3K9me3
chr10	51011864	51012521	Non-differential	GABA	H3K9me3
chr10	51056745	51058807	Non-differential	GABA	H3K9me3
chr10	51580924	51581629	Non-differential	GABA	H3K9me3
chr10	51855942	51856239	Non-differential	GABA	H3K9me3
chr10	51881020	51882048	Non-differential	GABA	H3K9me3
chr10	52006829	52007673	Non-differential	GABA	H3K9me3
chr10	52013756	52015805	Fast_Close	GABA	H3K9me3
chr10	52063186	52064114	Non-differential	GABA	H3K9me3
chr10	52125681	52126215	Non-differential	GABA	H3K9me3
chr10	52347314	52348516	Non-differential	GABA	H3K9me3
chr10	52373534	52375688	Gradual_Close	GABA	H3K9me3
chr10	52400690	52401599	Non-differential	GABA	H3K9me3
chr10	52402989	52403770	Non-differential	GABA	H3K9me3
chr10	52405942	52407059	Non-differential	GABA	H3K9me3
chr10	52427963	52429438	Non-differential	GABA	H3K9me3
chr10	52454123	52455297	Non-differential	GABA	H3K9me3
chr10	52497105	52500142	Non-differential	GABA	H3K9me3
chr10	52503710	52504609	Non-differential	GABA	H3K9me3
chr10	52504675	52506212	Gradual_Close	GABA	H3K9me3
chr10	52508596	52509651	Non-differential	GABA	H3K9me3
chr10	52510720	52514293	Non-differential	GABA	H3K9me3
chr10	52520446	52521451	Non-differential	GABA	H3K9me3
chr10	52533712	52534432	Non-differential	GABA	H3K9me3
chr10	52536772	52538355	Non-differential	GABA	H3K9me3
chr10	52541996	52542575	Non-differential	GABA	H3K9me3
chr10	52547052	52547894	Non-differential	GABA	H3K9me3
chr10	52580388	52583910	Non-differential	GABA	H3K9me3
chr10	52586209	52587365	Non-differential	GABA	H3K9me3
chr10	52590129	52592397	Non-differential	GABA	H3K9me3
chr10	52636819	52637518	Non-differential	GABA	H3K9me3
chr10	52663225	52663666	Non-differential	GABA	H3K9me3
chr10	52664485	52668239	Non-differential	GABA	H3K9me3
chr10	52675461	52676451	Non-differential	GABA	H3K9me3
chr10	52690874	52691849	Non-differential	GABA	H3K9me3
chr10	52713543	52714577	Non-differential	GABA	H3K9me3
chr10	52717553	52718784	Non-differential	GABA	H3K9me3
chr10	52735559	52737549	Non-differential	GABA	H3K9me3
chr10	52738264	52739178	Non-differential	GABA	H3K9me3
chr10	52739375	52740614	Non-differential	GABA	H3K9me3
chr10	52743506	52744442	Non-differential	GABA	H3K9me3
chr10	52746325	52746826	Non-differential	GABA	H3K9me3
chr10	52748681	52749974	Non-differential	GABA	H3K9me3
chr10	52751152	52753177	Non-differential	GABA	H3K9me3
chr10	52755430	52756506	Non-differential	GABA	H3K9me3
chr10	52759423	52762473	Non-differential	GABA	H3K9me3
chr10	52775393	52777812	Non-differential	GABA	H3K9me3
chr10	52783263	52787012	Non-differential	GABA	H3K9me3
chr10	52790199	52790745	Non-differential	GABA	H3K9me3
chr10	52791707	52792015	Non-differential	GABA	H3K9me3
chr10	52796388	52801942	Non-differential	GABA	H3K9me3
chr10	52803416	52803854	Non-differential	GABA	H3K9me3
chr10	52807383	52808179	Non-differential	GABA	H3K9me3
chr10	52810702	52812030	Non-differential	GABA	H3K9me3
chr10	52821736	52822022	Non-differential	GABA	H3K9me3
chr10	52827254	52830656	Gradual_Close	GABA	H3K9me3
chr10	52831327	52832299	Non-differential	GABA	H3K9me3
chr10	52839665	52840387	Non-differential	GABA	H3K9me3
chr10	52840470	52841119	Non-differential	GABA	H3K9me3
chr10	52849920	52851898	Non-differential	GABA	H3K9me3
chr10	52867147	52870302	Non-differential	GABA	H3K9me3
chr10	52888791	52890616	Non-differential	GABA	H3K9me3
chr10	52895662	52897023	Non-differential	GABA	H3K9me3
chr10	52920328	52920900	Non-differential	GABA	H3K9me3
chr10	52939699	52940596	Non-differential	GABA	H3K9me3
chr10	52947475	52949100	Non-differential	GABA	H3K9me3
chr10	52951049	52952161	Fast_Close	GABA	H3K9me3
chr10	52972296	52974746	Non-differential	GABA	H3K9me3
chr10	52995626	52997352	Non-differential	GABA	H3K9me3
chr10	53058756	53062377	Non-differential	GABA	H3K9me3
chr10	53075740	53077262	Non-differential	GABA	H3K9me3
chr10	53080880	53082490	Non-differential	GABA	H3K9me3
chr10	53084063	53089269	Non-differential	GABA	H3K9me3
chr10	53090023	53091208	Non-differential	GABA	H3K9me3
chr10	53096826	53098471	Non-differential	GABA	H3K9me3
chr10	53099007	53099733	Non-differential	GABA	H3K9me3
chr10	53103731	53104430	Non-differential	GABA	H3K9me3
chr10	53110423	53112371	Non-differential	GABA	H3K9me3
chr10	53115051	53116427	Non-differential	GABA	H3K9me3
chr10	53117133	53117494	Non-differential	GABA	H3K9me3
chr10	53140050	53142108	Non-differential	GABA	H3K9me3
chr10	53145155	53145722	Non-differential	GABA	H3K9me3
chr10	53146718	53148070	Non-differential	GABA	H3K9me3
chr10	53148572	53149907	Non-differential	GABA	H3K9me3
chr10	53186051	53189133	Non-differential	GABA	H3K9me3
chr10	53204941	53206350	Non-differential	GABA	H3K9me3
chr10	53221799	53223530	Non-differential	GABA	H3K9me3
chr10	53228458	53230372	Non-differential	GABA	H3K9me3
chr10	53245615	53246100	Non-differential	GABA	H3K9me3
chr10	53252663	53254708	Non-differential	GABA	H3K9me3
chr10	53273624	53275066	Non-differential	GABA	H3K9me3
chr10	53292626	53293984	Non-differential	GABA	H3K9me3
chr10	53298490	53299497	Non-differential	GABA	H3K9me3
chr10	53370044	53371745	Non-differential	GABA	H3K9me3
chr10	53372196	53372961	Non-differential	GABA	H3K9me3
chr10	53395520	53396484	Non-differential	GABA	H3K9me3
chr10	53419238	53421162	Non-differential	GABA	H3K9me3
chr10	53421345	53422814	Non-differential	GABA	H3K9me3
chr10	53425824	53426641	Non-differential	GABA	H3K9me3
chr10	53436178	53437191	Non-differential	GABA	H3K9me3
chr10	53446898	53449298	Non-differential	GABA	H3K9me3
chr10	53484959	53485568	Non-differential	GABA	H3K9me3
chr10	53485632	53487226	Non-differential	GABA	H3K9me3
chr10	53517216	53518818	Fast_Close	GABA	H3K9me3
chr10	53533420	53534366	Non-differential	GABA	H3K9me3
chr10	53565788	53566819	Non-differential	GABA	H3K9me3
chr10	53588620	53594438	Non-differential	GABA	H3K9me3
chr10	53611669	53612013	Non-differential	GABA	H3K9me3
chr10	53619616	53619984	Non-differential	GABA	H3K9me3
chr10	53640987	53643964	Non-differential	GABA	H3K9me3
chr10	53659610	53660541	Non-differential	GABA	H3K9me3
chr10	53666530	53671064	Non-differential	GABA	H3K9me3
chr10	53710536	53711403	Non-differential	GABA	H3K9me3
chr10	53726524	53727338	Non-differential	GABA	H3K9me3
chr10	53734607	53735764	Non-differential	GABA	H3K9me3
chr10	53743783	53745397	Non-differential	GABA	H3K9me3
chr10	53748742	53749878	Gradual_Open	GABA	H3K9me3
chr10	53951704	53953112	Gradual_Close	GABA	H3K9me3
chr10	54012328	54013386	Fast_Close	GABA	H3K9me3
chr10	54056624	54058593	Fast_Close	GABA	H3K9me3
chr10	54102879	54104334	Non-differential	GABA	H3K9me3
chr10	54117499	54117980	Non-differential	GABA	H3K9me3
chr10	54120510	54120922	Non-differential	GABA	H3K9me3
chr10	54137584	54139213	Non-differential	GABA	H3K9me3
chr10	54140215	54140994	Non-differential	GABA	H3K9me3
chr10	54226982	54228900	Fast_Close	GABA	H3K9me3
chr10	54231045	54232423	Non-differential	GABA	H3K9me3
chr10	54262256	54266188	Non-differential	GABA	H3K9me3
chr10	54289982	54290804	Non-differential	GABA	H3K9me3
chr10	54295083	54295755	Non-differential	GABA	H3K9me3
chr10	54298450	54301645	Non-differential	GABA	H3K9me3
chr10	54341312	54343388	Fast_Close	GABA	H3K9me3
chr10	54486797	54487443	Non-differential	GABA	H3K9me3
chr10	54498077	54498821	Non-differential	GABA	H3K9me3
chr10	54593908	54594977	Non-differential	GABA	H3K9me3
chr10	54599334	54600382	Non-differential	GABA	H3K9me3
chr10	54646563	54647171	Non-differential	GABA	H3K9me3
chr10	54656765	54657425	Non-differential	GABA	H3K9me3
chr10	54715611	54716200	Non-differential	GABA	H3K9me3
chr10	54728258	54729375	Non-differential	GABA	H3K9me3
chr10	54782208	54782895	Non-differential	GABA	H3K9me3
chr10	54783381	54785023	Non-differential	GABA	H3K9me3
chr10	54838329	54840058	Non-differential	GABA	H3K9me3
chr10	54854127	54854916	Non-differential	GABA	H3K9me3
chr10	54875840	54876738	Non-differential	GABA	H3K9me3
chr10	54908770	54909984	Non-differential	GABA	H3K9me3
chr10	54911660	54913703	Non-differential	GABA	H3K9me3
chr10	54921629	54924387	Non-differential	GABA	H3K9me3
chr10	54925268	54928351	Non-differential	GABA	H3K9me3
chr10	54961109	54962932	Gradual_Close	GABA	H3K9me3
chr10	54988913	54990088	Non-differential	GABA	H3K9me3
chr10	54999987	55001725	Fast_Close	GABA	H3K9me3
chr10	55131162	55132204	Non-differential	GABA	H3K9me3
chr10	55137140	55138538	Non-differential	GABA	H3K9me3
chr10	55179147	55180303	Fast_Close	GABA	H3K9me3
chr10	55199663	55200562	Non-differential	GABA	H3K9me3
chr10	55292657	55294173	Fast_Close	GABA	H3K9me3
chr10	55320908	55323753	Non-differential	GABA	H3K9me3
chr10	55382428	55383250	Non-differential	GABA	H3K9me3
chr10	55390759	55391788	Non-differential	GABA	H3K9me3
chr10	55426224	55427188	Non-differential	GABA	H3K9me3
chr10	55480320	55481061	Non-differential	GABA	H3K9me3
chr10	55481783	55483376	Non-differential	GABA	H3K9me3
chr10	55681713	55682284	Non-differential	GABA	H3K9me3
chr10	55690349	55690950	Non-differential	GABA	H3K9me3
chr10	55692501	55693552	Non-differential	GABA	H3K9me3
chr10	55723642	55724034	Non-differential	GABA	H3K9me3
chr10	55776397	55776927	Non-differential	GABA	H3K9me3
chr10	55812565	55815069	Non-differential	GABA	H3K9me3
chr10	55817044	55817903	Non-differential	GABA	H3K9me3
chr10	55822785	55823297	Non-differential	GABA	H3K9me3
chr10	55848500	55849254	Non-differential	GABA	H3K9me3
chr10	55860626	55863068	Non-differential	GABA	H3K9me3
chr10	55880456	55881415	Non-differential	GABA	H3K9me3
chr10	55881655	55882811	Non-differential	GABA	H3K9me3
chr10	55906395	55907987	Non-differential	GABA	H3K9me3
chr10	55944977	55945906	Non-differential	GABA	H3K9me3
chr10	56012148	56014816	Non-differential	GABA	H3K9me3
chr10	56016172	56016800	Non-differential	GABA	H3K9me3
chr10	56019156	56020215	Non-differential	GABA	H3K9me3
chr10	56048255	56049616	Non-differential	GABA	H3K9me3
chr10	56050607	56051362	Non-differential	GABA	H3K9me3
chr10	56065670	56069033	Non-differential	GABA	H3K9me3
chr10	56076783	56078182	Non-differential	GABA	H3K9me3
chr10	56089226	56092231	Non-differential	GABA	H3K9me3
chr10	56092733	56095768	Non-differential	GABA	H3K9me3
chr10	56109191	56110516	Gradual_Close	GABA	H3K9me3
chr10	56110790	56111634	Non-differential	GABA	H3K9me3
chr10	56131543	56132419	Non-differential	GABA	H3K9me3
chr10	56149644	56150809	Non-differential	GABA	H3K9me3
chr10	56151483	56152971	Non-differential	GABA	H3K9me3
chr10	56163297	56166509	Non-differential	GABA	H3K9me3
chr10	56194793	56195415	Non-differential	GABA	H3K9me3
chr10	56251994	56255879	Non-differential	GABA	H3K9me3
chr10	56291190	56292901	Non-differential	GABA	H3K9me3
chr10	56307313	56310225	Non-differential	GABA	H3K9me3
chr10	56315965	56318427	Non-differential	GABA	H3K9me3
chr10	56334223	56338784	Non-differential	GABA	H3K9me3
chr10	56343264	56343936	Non-differential	GABA	H3K9me3
chr10	56344208	56344438	Non-differential	GABA	H3K9me3
chr10	56369660	56372096	Non-differential	GABA	H3K9me3
chr10	56382792	56383706	Non-differential	GABA	H3K9me3
chr10	56384858	56385084	Non-differential	GABA	H3K9me3
chr10	56402076	56402605	Non-differential	GABA	H3K9me3
chr10	56413275	56415319	Non-differential	GABA	H3K9me3
chr10	56422733	56423451	Non-differential	GABA	H3K9me3
chr10	56426727	56427971	Non-differential	GABA	H3K9me3
chr10	56447466	56449208	Non-differential	GABA	H3K9me3
chr10	56456531	56457589	Non-differential	GABA	H3K9me3
chr10	56458146	56458869	Non-differential	GABA	H3K9me3
chr10	56464686	56466344	Non-differential	GABA	H3K9me3
chr10	56466571	56467650	Non-differential	GABA	H3K9me3
chr10	56486439	56487644	Non-differential	GABA	H3K9me3
chr10	56508649	56509245	Non-differential	GABA	H3K9me3
chr10	56554747	56555712	Non-differential	GABA	H3K9me3
chr10	56561375	56562158	Non-differential	GABA	H3K9me3
chr10	56567969	56571622	Non-differential	GABA	H3K9me3
chr10	56572061	56574189	Non-differential	GABA	H3K9me3
chr10	56583498	56584685	Non-differential	GABA	H3K9me3
chr10	56585931	56586686	Non-differential	GABA	H3K9me3
chr10	56589033	56589380	Non-differential	GABA	H3K9me3
chr10	56593860	56595693	Non-differential	GABA	H3K9me3
chr10	56604638	56605198	Gradual_Close	GABA	H3K9me3
chr10	56624266	56625974	Non-differential	GABA	H3K9me3
chr10	56636118	56638228	Non-differential	GABA	H3K9me3
chr10	56638652	56640300	Non-differential	GABA	H3K9me3
chr10	56643074	56645252	Non-differential	GABA	H3K9me3
chr10	56652851	56654709	Non-differential	GABA	H3K9me3
chr10	56659351	56660778	Non-differential	GABA	H3K9me3
chr10	56674743	56675055	Non-differential	GABA	H3K9me3
chr10	56679949	56680772	Non-differential	GABA	H3K9me3
chr10	56683765	56684843	Non-differential	GABA	H3K9me3
chr10	56692053	56692914	Non-differential	GABA	H3K9me3
chr10	56733315	56735330	Non-differential	GABA	H3K9me3
chr10	56761072	56763723	Non-differential	GABA	H3K9me3
chr10	56764430	56767201	Non-differential	GABA	H3K9me3
chr10	56770417	56772263	Non-differential	GABA	H3K9me3
chr10	56773264	56773864	Non-differential	GABA	H3K9me3
chr10	56792195	56793606	Non-differential	GABA	H3K9me3
chr10	56794891	56795872	Non-differential	GABA	H3K9me3
chr10	56807386	56808121	Non-differential	GABA	H3K9me3
chr10	56819092	56819561	Non-differential	GABA	H3K9me3
chr10	56820495	56820789	Non-differential	GABA	H3K9me3
chr10	56822390	56824296	Gradual_Close	GABA	H3K9me3
chr10	56827128	56828607	Non-differential	GABA	H3K9me3
chr10	56846978	56847860	Non-differential	GABA	H3K9me3
chr10	56853948	56854668	Non-differential	GABA	H3K9me3
chr10	56860319	56861417	Non-differential	GABA	H3K9me3
chr10	56862006	56862848	Non-differential	GABA	H3K9me3
chr10	56863833	56865844	Non-differential	GABA	H3K9me3
chr10	56887807	56889396	Non-differential	GABA	H3K9me3
chr10	56911226	56912335	Non-differential	GABA	H3K9me3
chr10	56912345	56913625	Non-differential	GABA	H3K9me3
chr10	56923308	56925737	Non-differential	GABA	H3K9me3
chr10	56933220	56935559	Non-differential	GABA	H3K9me3
chr10	56941420	56941712	Non-differential	GABA	H3K9me3
chr10	56947494	56950522	Non-differential	GABA	H3K9me3
chr10	56957975	56958740	Non-differential	GABA	H3K9me3
chr10	56959004	56959818	Non-differential	GABA	H3K9me3
chr10	56962627	56964817	Non-differential	GABA	H3K9me3
chr10	56973452	56975448	Non-differential	GABA	H3K9me3
chr10	56981842	56983689	Non-differential	GABA	H3K9me3
chr10	56984124	56985955	Non-differential	GABA	H3K9me3
chr10	56991891	56994036	Non-differential	GABA	H3K9me3
chr10	56994824	56995693	Non-differential	GABA	H3K9me3
chr10	56996667	57000024	Non-differential	GABA	H3K9me3
chr10	57000487	57001225	Non-differential	GABA	H3K9me3
chr10	57007207	57009005	Non-differential	GABA	H3K9me3
chr10	57014649	57017784	Non-differential	GABA	H3K9me3
chr10	57020463	57021671	Non-differential	GABA	H3K9me3
chr10	57029828	57033104	Non-differential	GABA	H3K9me3
chr10	57050916	57051443	Non-differential	GABA	H3K9me3
chr10	57052435	57054421	Non-differential	GABA	H3K9me3
chr10	57057590	57060112	Non-differential	GABA	H3K9me3
chr10	57060274	57062479	Non-differential	GABA	H3K9me3
chr10	57088327	57088994	Non-differential	GABA	H3K9me3
chr10	57094434	57096518	Non-differential	GABA	H3K9me3
chr10	57108267	57109890	Non-differential	GABA	H3K9me3
chr10	57111575	57112784	Non-differential	GABA	H3K9me3
chr10	57119084	57120004	Non-differential	GABA	H3K9me3
chr10	57135339	57136140	Non-differential	GABA	H3K9me3
chr10	57138349	57141289	Non-differential	GABA	H3K9me3
chr10	57153311	57154451	Non-differential	GABA	H3K9me3
chr10	57165319	57166291	Non-differential	GABA	H3K9me3
chr10	57210437	57213145	Non-differential	GABA	H3K9me3
chr10	57227542	57228826	Non-differential	GABA	H3K9me3
chr10	57230635	57232150	Non-differential	GABA	H3K9me3
chr10	57237453	57241163	Non-differential	GABA	H3K9me3
chr10	57261451	57262082	Non-differential	GABA	H3K9me3
chr10	57275234	57276168	Non-differential	GABA	H3K9me3
chr10	57289003	57290058	Non-differential	GABA	H3K9me3
chr10	57336308	57337214	Non-differential	GABA	H3K9me3
chr10	57340281	57345534	Non-differential	GABA	H3K9me3
chr10	57346714	57349128	Non-differential	GABA	H3K9me3
chr10	57349193	57350136	Non-differential	GABA	H3K9me3
chr10	57350418	57351839	Non-differential	GABA	H3K9me3
chr10	57355316	57355723	Non-differential	GABA	H3K9me3
chr10	57364356	57365441	Non-differential	GABA	H3K9me3
chr10	57368167	57368596	Non-differential	GABA	H3K9me3
chr10	57408825	57409628	Non-differential	GABA	H3K9me3
chr10	57413250	57414049	Non-differential	GABA	H3K9me3
chr10	57414825	57415767	Non-differential	GABA	H3K9me3
chr10	57435373	57436217	Non-differential	GABA	H3K9me3
chr10	57437493	57438908	Non-differential	GABA	H3K9me3
chr10	57447495	57448852	Non-differential	GABA	H3K9me3
chr10	57465945	57466540	Non-differential	GABA	H3K9me3
chr10	57487600	57489434	Gradual_Close	GABA	H3K9me3
chr10	57490185	57491642	Non-differential	GABA	H3K9me3
chr10	57506495	57509194	Non-differential	GABA	H3K9me3
chr10	57512643	57513975	Non-differential	GABA	H3K9me3
chr10	57516539	57517981	Non-differential	GABA	H3K9me3
chr10	57520474	57521643	Non-differential	GABA	H3K9me3
chr10	57551293	57552672	Non-differential	GABA	H3K9me3
chr10	57558847	57559463	Non-differential	GABA	H3K9me3
chr10	57561425	57563946	Non-differential	GABA	H3K9me3
chr10	57574729	57576008	Non-differential	GABA	H3K9me3
chr10	57576476	57577237	Non-differential	GABA	H3K9me3
chr10	57578981	57580462	Non-differential	GABA	H3K9me3
chr10	57583155	57585371	Non-differential	GABA	H3K9me3
chr10	57585461	57589671	Non-differential	GABA	H3K9me3
chr10	57596110	57597324	Non-differential	GABA	H3K9me3
chr10	57643777	57645975	Non-differential	GABA	H3K9me3
chr10	57678965	57679757	Non-differential	GABA	H3K9me3
chr10	57680295	57681020	Non-differential	GABA	H3K9me3
chr10	57717112	57717887	Non-differential	GABA	H3K9me3
chr10	57720446	57721193	Non-differential	GABA	H3K9me3
chr10	57737734	57738262	Non-differential	GABA	H3K9me3
chr10	57743818	57744756	Non-differential	GABA	H3K9me3
chr10	57748147	57750221	Fast_Close	GABA	H3K9me3
chr10	57751289	57751482	Non-differential	GABA	H3K9me3
chr10	57752477	57752818	Non-differential	GABA	H3K9me3
chr10	57753971	57755327	Non-differential	GABA	H3K9me3
chr10	57766673	57767906	Non-differential	GABA	H3K9me3
chr10	57768413	57770114	Non-differential	GABA	H3K9me3
chr10	57772244	57773179	Non-differential	GABA	H3K9me3
chr10	57775408	57778282	Non-differential	GABA	H3K9me3
chr10	57778962	57781427	Non-differential	GABA	H3K9me3
chr10	57788289	57790540	Non-differential	GABA	H3K9me3
chr10	57795496	57796384	Non-differential	GABA	H3K9me3
chr10	57804671	57805798	Non-differential	GABA	H3K9me3
chr10	57808093	57808948	Non-differential	GABA	H3K9me3
chr10	57816275	57817047	Non-differential	GABA	H3K9me3
chr10	57825631	57827410	Non-differential	GABA	H3K9me3
chr10	57832664	57833186	Non-differential	GABA	H3K9me3
chr10	57840705	57842572	Non-differential	GABA	H3K9me3
chr10	57857969	57858465	Non-differential	GABA	H3K9me3
chr10	57890587	57891610	Non-differential	GABA	H3K9me3
chr10	57902807	57903636	Non-differential	GABA	H3K9me3
chr10	57928880	57929878	Non-differential	GABA	H3K9me3
chr10	57936089	57936572	Non-differential	GABA	H3K9me3
chr10	57972399	57974901	Non-differential	GABA	H3K9me3
chr10	57975822	57977264	Non-differential	GABA	H3K9me3
chr10	58020511	58022948	Non-differential	GABA	H3K9me3
chr10	58041472	58042008	Non-differential	GABA	H3K9me3
chr10	58102297	58103261	Non-differential	GABA	H3K9me3
chr10	58106041	58106951	Non-differential	GABA	H3K9me3
chr10	58140723	58141773	Non-differential	GABA	H3K9me3
chr10	58141778	58142196	Non-differential	GABA	H3K9me3
chr10	58162240	58162439	Gradual_Open	GABA	H3K9me3
chr10	58328232	58328948	Non-differential	GABA	H3K9me3
chr10	58423002	58423826	Non-differential	GABA	H3K9me3
chr10	58424317	58425571	Non-differential	GABA	H3K9me3
chr10	58425829	58427642	Non-differential	GABA	H3K9me3
chr10	58439544	58440739	Non-differential	GABA	H3K9me3
chr10	58457648	58458590	Non-differential	GABA	H3K9me3
chr10	58459900	58462175	Non-differential	GABA	H3K9me3
chr10	58462843	58463682	Non-differential	GABA	H3K9me3
chr10	58494117	58495219	Non-differential	GABA	H3K9me3
chr10	58530158	58530539	Non-differential	GABA	H3K9me3
chr10	58535574	58536987	Non-differential	GABA	H3K9me3
chr10	58557979	58559615	Non-differential	GABA	H3K9me3
chr10	58561001	58561832	Non-differential	GABA	H3K9me3
chr10	58562673	58563466	Non-differential	GABA	H3K9me3
chr10	58569491	58572278	Non-differential	GABA	H3K9me3
chr10	58582558	58584005	Fast_Open	GABA	H3K9me3
chr10	58597175	58598660	Non-differential	GABA	H3K9me3
chr10	58618473	58619081	Non-differential	GABA	H3K9me3
chr10	58663396	58665510	Non-differential	GABA	H3K9me3
chr10	58670420	58671615	Non-differential	GABA	H3K9me3
chr10	58676369	58678077	Non-differential	GABA	H3K9me3
chr10	58679965	58681930	Non-differential	GABA	H3K9me3
chr10	58686548	58688808	Non-differential	GABA	H3K9me3
chr10	58708435	58711068	Gradual_Open	GABA	H3K9me3
chr10	58728090	58732088	Non-differential	GABA	H3K9me3
chr10	58766586	58768925	Non-differential	GABA	H3K9me3
chr10	58835788	58837760	Gradual_Open	GABA	H3K9me3
chr10	58840249	58841106	Gradual_Open	GABA	H3K9me3
chr10	58847332	58851074	Non-differential	GABA	H3K9me3
chr10	58858205	58858735	Non-differential	GABA	H3K9me3
chr10	58871880	58873451	Non-differential	GABA	H3K9me3
chr10	58874020	58874457	Non-differential	GABA	H3K9me3
chr10	58880204	58881468	Non-differential	GABA	H3K9me3
chr10	58882424	58883679	Non-differential	GABA	H3K9me3
chr10	58901628	58902444	Non-differential	GABA	H3K9me3
chr10	58946082	58946597	Non-differential	GABA	H3K9me3
chr10	58989030	58990643	Non-differential	GABA	H3K9me3
chr10	59050005	59050505	Non-differential	GABA	H3K9me3
chr10	59411834	59413179	Non-differential	GABA	H3K9me3
chr10	59418972	59419737	Non-differential	GABA	H3K9me3
chr10	59438334	59439613	Non-differential	GABA	H3K9me3
chr10	59442035	59442618	Non-differential	GABA	H3K9me3
chr10	59442983	59443515	Non-differential	GABA	H3K9me3
chr10	59467888	59470393	Non-differential	GABA	H3K9me3
chr10	59471050	59472380	Non-differential	GABA	H3K9me3
chr10	59491920	59493495	Non-differential	GABA	H3K9me3
chr10	59494097	59495207	Non-differential	GABA	H3K9me3
chr10	59495589	59497313	Non-differential	GABA	H3K9me3
chr10	59501299	59501908	Non-differential	GABA	H3K9me3
chr10	59636890	59638515	Non-differential	GABA	H3K9me3
chr10	59643989	59645413	Non-differential	GABA	H3K9me3
chr10	59646100	59647038	Non-differential	GABA	H3K9me3
chr10	59647230	59648120	Non-differential	GABA	H3K9me3
chr10	59720407	59721207	Non-differential	GABA	H3K9me3
chr10	59776892	59777952	Non-differential	GABA	H3K9me3
chr10	59913709	59914260	Non-differential	GABA	H3K9me3
chr10	59917983	59918482	Non-differential	GABA	H3K9me3
chr10	59920229	59921363	Non-differential	GABA	H3K9me3
chr10	59921585	59923825	Non-differential	GABA	H3K9me3
chr10	59924005	59925125	Non-differential	GABA	H3K9me3
chr10	59925609	59926731	Non-differential	GABA	H3K9me3
chr10	59946584	59947539	Non-differential	GABA	H3K9me3
chr10	59975791	59978380	Non-differential	GABA	H3K9me3
chr10	59986988	59988674	Non-differential	GABA	H3K9me3
chr10	59989599	59989869	Non-differential	GABA	H3K9me3
chr10	60566882	60568297	Non-differential	GABA	H3K9me3
chr10	60636568	60637298	Non-differential	GABA	H3K9me3
chr10	60658230	60659031	Gradual_Close	GABA	H3K9me3
chr10	60670811	60672401	Non-differential	GABA	H3K9me3
chr10	60683864	60684982	Non-differential	GABA	H3K9me3
chr10	60692207	60692587	Non-differential	GABA	H3K9me3
chr10	60701444	60702067	Non-differential	GABA	H3K9me3
chr10	60736205	60736803	Non-differential	GABA	H3K9me3
chr10	60745328	60746117	Non-differential	GABA	H3K9me3
chr10	60845075	60845808	Gradual_Close	GABA	H3K9me3
chr10	60850686	60851487	Non-differential	GABA	H3K9me3
chr10	60855194	60857152	Non-differential	GABA	H3K9me3
chr10	61005884	61008684	Non-differential	GABA	H3K9me3
chr10	61084390	61084843	Non-differential	GABA	H3K9me3
chr10	61132416	61133951	Non-differential	GABA	H3K9me3
chr10	61191839	61194579	Non-differential	GABA	H3K9me3
chr10	61198917	61200628	Non-differential	GABA	H3K9me3
chr10	61206739	61207056	Non-differential	GABA	H3K9me3
chr10	61235679	61236931	Non-differential	GABA	H3K9me3
chr10	61252554	61256566	Non-differential	GABA	H3K9me3
chr10	61290134	61291103	Non-differential	GABA	H3K9me3
chr10	61297282	61298943	Non-differential	GABA	H3K9me3
chr10	61374301	61377454	Non-differential	GABA	H3K9me3
chr10	61419545	61424742	Non-differential	GABA	H3K9me3
chr10	61424867	61425339	Non-differential	GABA	H3K9me3
chr10	61513866	61515230	Non-differential	GABA	H3K9me3
chr10	61515304	61516982	Non-differential	GABA	H3K9me3
chr10	61518832	61519861	Non-differential	GABA	H3K9me3
chr10	61543865	61544836	Non-differential	GABA	H3K9me3
chr10	61561004	61561652	Non-differential	GABA	H3K9me3
chr10	61566606	61568521	Non-differential	GABA	H3K9me3
chr10	61569312	61572854	Non-differential	GABA	H3K9me3
chr10	61736324	61737166	Non-differential	GABA	H3K9me3
chr10	61805189	61806813	Non-differential	GABA	H3K9me3
chr10	61807330	61807643	Non-differential	GABA	H3K9me3
chr10	61830178	61831584	Gradual_Open	GABA	H3K9me3
chr10	61845928	61846593	Non-differential	GABA	H3K9me3
chr10	62122045	62124706	Non-differential	GABA	H3K9me3
chr10	62127661	62129263	Non-differential	GABA	H3K9me3
chr10	62143038	62144017	Non-differential	GABA	H3K9me3
chr10	62150884	62152431	Non-differential	GABA	H3K9me3
chr10	62172171	62173269	Non-differential	GABA	H3K9me3
chr10	62177601	62178894	Non-differential	GABA	H3K9me3
chr10	62180428	62181166	Non-differential	GABA	H3K9me3
chr10	62287125	62287583	Non-differential	GABA	H3K9me3
chr10	62317110	62317574	Non-differential	GABA	H3K9me3
chr10	62323387	62324599	Non-differential	GABA	H3K9me3
chr10	62332650	62333019	Non-differential	GABA	H3K9me3
chr10	62338180	62338908	Non-differential	GABA	H3K9me3
chr10	62339683	62340640	Non-differential	GABA	H3K9me3
chr10	62342134	62344737	Non-differential	GABA	H3K9me3
chr10	62345483	62346138	Non-differential	GABA	H3K9me3
chr10	62346490	62347476	Non-differential	GABA	H3K9me3
chr10	62347928	62348584	Non-differential	GABA	H3K9me3
chr10	62352531	62353483	Gradual_Close	GABA	H3K9me3
chr10	62354401	62355107	Non-differential	GABA	H3K9me3
chr10	62356045	62357659	Gradual_Close	GABA	H3K9me3
chr10	62358225	62359147	Gradual_Close	GABA	H3K9me3
chr10	62409180	62411096	Gradual_Close	GABA	H3K9me3
chr10	62411967	62413409	Non-differential	GABA	H3K9me3
chr10	62464993	62466568	Fast_Close	GABA	H3K9me3
chr10	62499508	62500027	Fast_Close	GABA	H3K9me3
chr10	62526340	62527484	Non-differential	GABA	H3K9me3
chr10	62541293	62541622	Non-differential	GABA	H3K9me3
chr10	62544727	62544977	Non-differential	GABA	H3K9me3
chr10	62600738	62601686	Non-differential	GABA	H3K9me3
chr10	62661565	62662833	Gradual_Open	GABA	H3K9me3
chr10	62663801	62665823	Non-differential	GABA	H3K9me3
chr10	62678078	62678693	Non-differential	GABA	H3K9me3
chr10	62682802	62683637	Non-differential	GABA	H3K9me3
chr10	62686203	62688189	Non-differential	GABA	H3K9me3
chr10	62704177	62705272	Non-differential	GABA	H3K9me3
chr10	62721116	62722174	Non-differential	GABA	H3K9me3
chr10	62736465	62737119	Non-differential	GABA	H3K9me3
chr10	62782918	62785014	Fast_Close	GABA	H3K9me3
chr10	62785342	62785855	Non-differential	GABA	H3K9me3
chr10	62832643	62833220	Non-differential	GABA	H3K9me3
chr10	62843015	62845451	Non-differential	GABA	H3K9me3
chr10	62845530	62849949	Non-differential	GABA	H3K9me3
chr10	62851563	62852300	Non-differential	GABA	H3K9me3
chr10	62859938	62860234	Non-differential	GABA	H3K9me3
chr10	62861767	62862987	Gradual_Open	GABA	H3K9me3
chr10	62869435	62869957	Gradual_Open	GABA	H3K9me3
chr10	62874653	62877452	Non-differential	GABA	H3K9me3
chr10	62878303	62879098	Gradual_Open	GABA	H3K9me3
chr10	62887071	62887758	Non-differential	GABA	H3K9me3
chr10	62901282	62902469	Gradual_Open	GABA	H3K9me3
chr10	62902996	62903808	Non-differential	GABA	H3K9me3
chr10	62904065	62905829	Fast_Open	GABA	H3K9me3
chr10	62906455	62907180	Non-differential	GABA	H3K9me3
chr10	62910809	62911859	Non-differential	GABA	H3K9me3
chr10	62913408	62914648	Gradual_Open	GABA	H3K9me3
chr10	62928862	62929404	Non-differential	GABA	H3K9me3
chr10	62937238	62938265	Non-differential	GABA	H3K9me3
chr10	62949706	62950406	Non-differential	GABA	H3K9me3
chr10	62955941	62956469	Non-differential	GABA	H3K9me3
chr10	62973367	62976422	Non-differential	GABA	H3K9me3
chr10	62982368	62983592	Non-differential	GABA	H3K9me3
chr10	62986034	62986521	Non-differential	GABA	H3K9me3
chr10	63007246	63007886	Non-differential	GABA	H3K9me3
chr10	63016132	63017629	Non-differential	GABA	H3K9me3
chr10	63033956	63035784	Gradual_Close	GABA	H3K9me3
chr10	63038290	63040157	Non-differential	GABA	H3K9me3
chr10	63042368	63042663	Non-differential	GABA	H3K9me3
chr10	63043395	63044850	Gradual_Close	GABA	H3K9me3
chr10	63047429	63048029	Non-differential	GABA	H3K9me3
chr10	63049068	63049546	Non-differential	GABA	H3K9me3
chr10	63520658	63521266	Non-differential	GABA	H3K9me3
chr10	63788518	63788757	Non-differential	GABA	H3K9me3
chr10	63792426	63793886	Non-differential	GABA	H3K9me3
chr10	63812510	63816253	Non-differential	GABA	H3K9me3
chr10	63817526	63818073	Non-differential	GABA	H3K9me3
chr10	63821965	63824664	Non-differential	GABA	H3K9me3
chr10	63843509	63844181	Non-differential	GABA	H3K9me3
chr10	63847059	63848030	Non-differential	GABA	H3K9me3
chr10	63855745	63857110	Non-differential	GABA	H3K9me3
chr10	63858678	63860626	Non-differential	GABA	H3K9me3
chr10	63877713	63878608	Non-differential	GABA	H3K9me3
chr10	63879274	63881246	Non-differential	GABA	H3K9me3
chr10	63904748	63905717	Non-differential	GABA	H3K9me3
chr10	63911940	63913670	Non-differential	GABA	H3K9me3
chr10	63943354	63944416	Non-differential	GABA	H3K9me3
chr10	63950043	63950763	Non-differential	GABA	H3K9me3
chr10	63954788	63955482	Non-differential	GABA	H3K9me3
chr10	63967992	63969997	Non-differential	GABA	H3K9me3
chr10	63972937	63973601	Non-differential	GABA	H3K9me3
chr10	63979399	63980358	Non-differential	GABA	H3K9me3
chr10	63980907	63981962	Non-differential	GABA	H3K9me3
chr10	63983177	63983686	Non-differential	GABA	H3K9me3
chr10	63985776	63992114	Non-differential	GABA	H3K9me3
chr10	63993234	63994489	Non-differential	GABA	H3K9me3
chr10	63995214	63996243	Non-differential	GABA	H3K9me3
chr10	63996343	64003049	Non-differential	GABA	H3K9me3
chr10	64005699	64007660	Non-differential	GABA	H3K9me3
chr10	64021256	64022506	Gradual_Close	GABA	H3K9me3
chr10	64047924	64048926	Non-differential	GABA	H3K9me3
chr10	64051868	64052458	Non-differential	GABA	H3K9me3
chr10	64127681	64128546	Non-differential	GABA	H3K9me3
chr10	64153095	64154204	Non-differential	GABA	H3K9me3
chr10	64166957	64168411	Non-differential	GABA	H3K9me3
chr10	64209702	64211326	Non-differential	GABA	H3K9me3
chr10	64222973	64224381	Non-differential	GABA	H3K9me3
chr10	64226040	64226976	Non-differential	GABA	H3K9me3
chr10	64228462	64230605	Non-differential	GABA	H3K9me3
chr10	64240652	64241315	Non-differential	GABA	H3K9me3
chr10	64247859	64249549	Non-differential	GABA	H3K9me3
chr10	64324061	64324533	Non-differential	GABA	H3K9me3
chr10	64325334	64326899	Non-differential	GABA	H3K9me3
chr10	64333882	64335754	Non-differential	GABA	H3K9me3
chr10	64359790	64360616	Non-differential	GABA	H3K9me3
chr10	64375952	64376331	Non-differential	GABA	H3K9me3
chr10	64378393	64378965	Non-differential	GABA	H3K9me3
chr10	64384156	64386528	Non-differential	GABA	H3K9me3
chr10	64461706	64462855	Non-differential	GABA	H3K9me3
chr10	64463486	64465233	Non-differential	GABA	H3K9me3
chr10	64470120	64470865	Non-differential	GABA	H3K9me3
chr10	64473237	64473784	Non-differential	GABA	H3K9me3
chr10	64474379	64475015	Non-differential	GABA	H3K9me3
chr10	64478764	64479434	Non-differential	GABA	H3K9me3
chr10	64498590	64499667	Gradual_Close	GABA	H3K9me3
chr10	64550072	64551800	Non-differential	GABA	H3K9me3
chr10	64564689	64567933	Non-differential	GABA	H3K9me3
chr10	64628515	64629265	Non-differential	GABA	H3K9me3
chr10	64666085	64666544	Non-differential	GABA	H3K9me3
chr10	64676281	64677655	Non-differential	GABA	H3K9me3
chr10	64702211	64702494	Non-differential	GABA	H3K9me3
chr10	64781020	64781723	Non-differential	GABA	H3K9me3
chr10	64783127	64786299	Non-differential	GABA	H3K9me3
chr10	64804480	64804822	Non-differential	GABA	H3K9me3
chr10	64807402	64811858	Non-differential	GABA	H3K9me3
chr10	64867314	64867911	Non-differential	GABA	H3K9me3
chr10	64890660	64891948	Non-differential	GABA	H3K9me3
chr10	64892784	64893103	Non-differential	GABA	H3K9me3
chr10	64895821	64898986	Non-differential	GABA	H3K9me3
chr10	64915214	64915740	Non-differential	GABA	H3K9me3
chr10	64916601	64919886	Non-differential	GABA	H3K9me3
chr10	64920633	64921158	Non-differential	GABA	H3K9me3
chr10	64921415	64921660	Non-differential	GABA	H3K9me3
chr10	64933260	64933822	Non-differential	GABA	H3K9me3
chr10	64949554	64950869	Non-differential	GABA	H3K9me3
chr10	64951781	64955497	Non-differential	GABA	H3K9me3
chr10	64984027	64985251	Non-differential	GABA	H3K9me3
chr10	64997437	64998918	Non-differential	GABA	H3K9me3
chr10	65004587	65007233	Non-differential	GABA	H3K9me3
chr10	65019824	65021759	Non-differential	GABA	H3K9me3
chr10	65022415	65023724	Non-differential	GABA	H3K9me3
chr10	65033964	65035809	Non-differential	GABA	H3K9me3
chr10	65037746	65038277	Non-differential	GABA	H3K9me3
chr10	65043411	65044144	Non-differential	GABA	H3K9me3
chr10	65063521	65065600	Non-differential	GABA	H3K9me3
chr10	65078446	65081003	Non-differential	GABA	H3K9me3
chr10	65082974	65086454	Non-differential	GABA	H3K9me3
chr10	65100763	65101549	Non-differential	GABA	H3K9me3
chr10	65105608	65107685	Non-differential	GABA	H3K9me3
chr10	65112820	65113558	Non-differential	GABA	H3K9me3
chr10	65119280	65121893	Non-differential	GABA	H3K9me3
chr10	65169360	65169805	Non-differential	GABA	H3K9me3
chr10	65177618	65178732	Non-differential	GABA	H3K9me3
chr10	65179607	65181967	Non-differential	GABA	H3K9me3
chr10	65257076	65257973	Non-differential	GABA	H3K9me3
chr10	65278071	65280983	Non-differential	GABA	H3K9me3
chr10	65386725	65387246	Non-differential	GABA	H3K9me3
chr10	65427687	65429513	Non-differential	GABA	H3K9me3
chr10	65466840	65467467	Non-differential	GABA	H3K9me3
chr10	65504383	65506558	Non-differential	GABA	H3K9me3
chr10	65511581	65514783	Non-differential	GABA	H3K9me3
chr10	65518498	65519343	Non-differential	GABA	H3K9me3
chr10	65519970	65520403	Non-differential	GABA	H3K9me3
chr10	65537869	65538150	Non-differential	GABA	H3K9me3
chr10	65544921	65545672	Non-differential	GABA	H3K9me3
chr10	65560947	65563397	Non-differential	GABA	H3K9me3
chr10	65570377	65570830	Non-differential	GABA	H3K9me3
chr10	65579839	65583392	Non-differential	GABA	H3K9me3
chr10	65585394	65586193	Non-differential	GABA	H3K9me3
chr10	65586668	65587306	Non-differential	GABA	H3K9me3
chr10	65592466	65593070	Non-differential	GABA	H3K9me3
chr10	65597954	65598940	Non-differential	GABA	H3K9me3
chr10	65599390	65601056	Non-differential	GABA	H3K9me3
chr10	65632481	65633221	Non-differential	GABA	H3K9me3
chr10	65633972	65634696	Non-differential	GABA	H3K9me3
chr10	65647921	65649010	Non-differential	GABA	H3K9me3
chr10	65652412	65653464	Non-differential	GABA	H3K9me3
chr10	65654041	65655569	Non-differential	GABA	H3K9me3
chr10	65675204	65676149	Non-differential	GABA	H3K9me3
chr10	65733212	65734475	Non-differential	GABA	H3K9me3
chr10	65772875	65773144	Non-differential	GABA	H3K9me3
chr10	65778729	65780324	Non-differential	GABA	H3K9me3
chr10	65871471	65872717	Gradual_Close	GABA	H3K9me3
chr10	65885703	65888866	Non-differential	GABA	H3K9me3
chr10	65968470	65968901	Non-differential	GABA	H3K9me3
chr10	65971405	65972292	Non-differential	GABA	H3K9me3
chr10	65973714	65973946	Non-differential	GABA	H3K9me3
chr10	65986577	65987237	Non-differential	GABA	H3K9me3
chr10	65993281	65994689	Gradual_Close	GABA	H3K9me3
chr10	65995307	65996912	Non-differential	GABA	H3K9me3
chr10	66004657	66005604	Non-differential	GABA	H3K9me3
chr10	66031304	66031817	Non-differential	GABA	H3K9me3
chr10	66039050	66040830	Non-differential	GABA	H3K9me3
chr10	66045824	66048448	Non-differential	GABA	H3K9me3
chr10	66122407	66124183	Gradual_Close	GABA	H3K9me3
chr10	66129455	66130718	Non-differential	GABA	H3K9me3
chr10	66131145	66131874	Non-differential	GABA	H3K9me3
chr10	66162358	66163646	Non-differential	GABA	H3K9me3
chr10	66217825	66219084	Non-differential	GABA	H3K9me3
chr10	66226999	66228605	Non-differential	GABA	H3K9me3
chr10	66228646	66231533	Non-differential	GABA	H3K9me3
chr10	66243309	66249679	Non-differential	GABA	H3K9me3
chr10	66254627	66255680	Non-differential	GABA	H3K9me3
chr10	66335569	66336395	Non-differential	GABA	H3K9me3
chr10	66347320	66348123	Non-differential	GABA	H3K9me3
chr10	66363329	66363530	Non-differential	GABA	H3K9me3
chr10	66364918	66365815	Non-differential	GABA	H3K9me3
chr10	66381745	66382716	Non-differential	GABA	H3K9me3
chr10	66390697	66391459	Non-differential	GABA	H3K9me3
chr10	66414383	66415691	Non-differential	GABA	H3K9me3
chr10	66416748	66417980	Non-differential	GABA	H3K9me3
chr10	66418338	66419616	Non-differential	GABA	H3K9me3
chr10	66419799	66420233	Non-differential	GABA	H3K9me3
chr10	66422980	66423989	Non-differential	GABA	H3K9me3
chr10	66425517	66426252	Non-differential	GABA	H3K9me3
chr10	66436994	66439127	Non-differential	GABA	H3K9me3
chr10	66442864	66443630	Gradual_Close	GABA	H3K9me3
chr10	66452945	66454094	Non-differential	GABA	H3K9me3
chr10	66455388	66455802	Non-differential	GABA	H3K9me3
chr10	66465634	66466209	Non-differential	GABA	H3K9me3
chr10	66485730	66486050	Non-differential	GABA	H3K9me3
chr10	66511946	66514058	Non-differential	GABA	H3K9me3
chr10	66577511	66577991	Non-differential	GABA	H3K9me3
chr10	66586024	66586832	Non-differential	GABA	H3K9me3
chr10	66595373	66599459	Non-differential	GABA	H3K9me3
chr10	66603584	66607883	Non-differential	GABA	H3K9me3
chr10	66645633	66645902	Non-differential	GABA	H3K9me3
chr10	66650893	66651946	Non-differential	GABA	H3K9me3
chr10	66653061	66654499	Non-differential	GABA	H3K9me3
chr10	66670287	66670554	Non-differential	GABA	H3K9me3
chr10	66677102	66678332	Non-differential	GABA	H3K9me3
chr10	66703095	66704334	Non-differential	GABA	H3K9me3
chr10	66807869	66809111	Non-differential	GABA	H3K9me3
chr10	66810405	66811366	Non-differential	GABA	H3K9me3
chr10	66856023	66857020	Non-differential	GABA	H3K9me3
chr10	66857182	66858001	Non-differential	GABA	H3K9me3
chr10	66879696	66880221	Non-differential	GABA	H3K9me3
chr10	66897850	66900666	Non-differential	GABA	H3K9me3
chr10	67157189	67158165	Non-differential	GABA	H3K9me3
chr10	67167729	67169809	Non-differential	GABA	H3K9me3
chr10	67224465	67225702	Non-differential	GABA	H3K9me3
chr10	67226317	67226990	Non-differential	GABA	H3K9me3
chr10	67229341	67230937	Non-differential	GABA	H3K9me3
chr10	67248182	67249902	Non-differential	GABA	H3K9me3
chr10	67280489	67280708	Non-differential	GABA	H3K9me3
chr10	67297361	67300524	Non-differential	GABA	H3K9me3
chr10	67323090	67326863	Non-differential	GABA	H3K9me3
chr10	67341429	67343106	Non-differential	GABA	H3K9me3
chr10	67359725	67361392	Non-differential	GABA	H3K9me3
chr10	67380461	67380967	Non-differential	GABA	H3K9me3
chr10	67397320	67399181	Non-differential	GABA	H3K9me3
chr10	67401091	67405179	Non-differential	GABA	H3K9me3
chr10	67405833	67408464	Non-differential	GABA	H3K9me3
chr10	67409057	67410467	Non-differential	GABA	H3K9me3
chr10	67412380	67415100	Non-differential	GABA	H3K9me3
chr10	67415150	67415943	Non-differential	GABA	H3K9me3
chr10	67435413	67436444	Non-differential	GABA	H3K9me3
chr10	67438963	67442755	Non-differential	GABA	H3K9me3
chr10	67445053	67446780	Non-differential	GABA	H3K9me3
chr10	67451034	67451898	Non-differential	GABA	H3K9me3
chr10	67458191	67458838	Non-differential	GABA	H3K9me3
chr10	67476357	67481562	Non-differential	GABA	H3K9me3
chr10	67483825	67485245	Non-differential	GABA	H3K9me3
chr10	67499870	67500922	Non-differential	GABA	H3K9me3
chr10	67501436	67503209	Non-differential	GABA	H3K9me3
chr10	67534657	67536056	Non-differential	GABA	H3K9me3
chr10	67550988	67553193	Non-differential	GABA	H3K9me3
chr10	67557853	67558910	Non-differential	GABA	H3K9me3
chr10	67583496	67585209	Gradual_Close	GABA	H3K9me3
chr10	67586279	67588697	Non-differential	GABA	H3K9me3
chr10	67591375	67593316	Non-differential	GABA	H3K9me3
chr10	67593811	67598692	Non-differential	GABA	H3K9me3
chr10	67613869	67615464	Non-differential	GABA	H3K9me3
chr10	67618498	67620406	Non-differential	GABA	H3K9me3
chr10	67626553	67627402	Non-differential	GABA	H3K9me3
chr10	67632333	67636805	Non-differential	GABA	H3K9me3
chr10	67642122	67643753	Non-differential	GABA	H3K9me3
chr10	67651991	67652597	Non-differential	GABA	H3K9me3
chr10	67652605	67654418	Non-differential	GABA	H3K9me3
chr10	67682218	67687977	Non-differential	GABA	H3K9me3
chr10	67688545	67690931	Non-differential	GABA	H3K9me3
chr10	67705806	67707943	Non-differential	GABA	H3K9me3
chr10	67710508	67711534	Non-differential	GABA	H3K9me3
chr10	67711929	67712742	Non-differential	GABA	H3K9me3
chr10	67713204	67714438	Non-differential	GABA	H3K9me3
chr10	67714557	67716791	Non-differential	GABA	H3K9me3
chr10	67723667	67724658	Non-differential	GABA	H3K9me3
chr10	67737998	67738808	Non-differential	GABA	H3K9me3
chr10	67745321	67751505	Non-differential	GABA	H3K9me3
chr10	67751887	67753184	Non-differential	GABA	H3K9me3
chr10	67841307	67842490	Non-differential	GABA	H3K9me3
chr10	68020884	68021613	Non-differential	GABA	H3K9me3
chr10	68276927	68278972	Non-differential	GABA	H3K9me3
chr10	68316214	68318100	Non-differential	GABA	H3K9me3
chr10	68373274	68373766	Non-differential	GABA	H3K9me3
chr10	68861148	68861771	Non-differential	GABA	H3K9me3
chr10	68868251	68868577	Non-differential	GABA	H3K9me3
chr10	69022787	69023795	Non-differential	GABA	H3K9me3
chr10	69035165	69036118	Non-differential	GABA	H3K9me3
chr10	69104928	69106066	Gradual_Close	GABA	H3K9me3
chr10	69214285	69215064	Gradual_Close	GABA	H3K9me3
chr10	69249942	69251236	Non-differential	GABA	H3K9me3
chr10	69251963	69252281	Non-differential	GABA	H3K9me3
chr10	69433982	69434738	Non-differential	GABA	H3K9me3
chr10	69444321	69444631	Non-differential	GABA	H3K9me3
chr10	69488903	69490281	Non-differential	GABA	H3K9me3
chr10	69518813	69519178	Non-differential	GABA	H3K9me3
chr10	69523364	69523677	Non-differential	GABA	H3K9me3
chr10	69528038	69529352	Non-differential	GABA	H3K9me3
chr10	69532397	69535153	Non-differential	GABA	H3K9me3
chr10	69535619	69536784	Non-differential	GABA	H3K9me3
chr10	69537940	69549989	Non-differential	GABA	H3K9me3
chr10	69550552	69553677	Non-differential	GABA	H3K9me3
chr10	69555612	69556390	Non-differential	GABA	H3K9me3
chr10	69558287	69559290	Gradual_Open	GABA	H3K9me3
chr10	69563541	69564400	Non-differential	GABA	H3K9me3
chr10	69566189	69566863	Non-differential	GABA	H3K9me3
chr10	69580370	69580816	Non-differential	GABA	H3K9me3
chr10	69584175	69589441	Non-differential	GABA	H3K9me3
chr10	69590638	69593081	Non-differential	GABA	H3K9me3
chr10	69594971	69598666	Non-differential	GABA	H3K9me3
chr10	69599890	69605055	Non-differential	GABA	H3K9me3
chr10	69606711	69607792	Non-differential	GABA	H3K9me3
chr10	69608404	69608715	Non-differential	GABA	H3K9me3
chr10	69609070	69615039	Non-differential	GABA	H3K9me3
chr10	69616305	69617756	Non-differential	GABA	H3K9me3
chr10	69652786	69653920	Non-differential	GABA	H3K9me3
chr10	69687669	69688575	Non-differential	GABA	H3K9me3
chr10	69697046	69699954	Non-differential	GABA	H3K9me3
chr10	69703297	69705152	Non-differential	GABA	H3K9me3
chr10	69707639	69709475	Non-differential	GABA	H3K9me3
chr10	69721269	69722482	Non-differential	GABA	H3K9me3
chr10	69754707	69756411	Non-differential	GABA	H3K9me3
chr10	69772371	69774244	Non-differential	GABA	H3K9me3
chr10	69781406	69782698	Non-differential	GABA	H3K9me3
chr10	69783127	69784727	Non-differential	GABA	H3K9me3
chr10	69785687	69786054	Non-differential	GABA	H3K9me3
chr10	69794312	69797381	Non-differential	GABA	H3K9me3
chr10	69817713	69819987	Non-differential	GABA	H3K9me3
chr10	69831235	69833838	Non-differential	GABA	H3K9me3
chr10	69928334	69929239	Non-differential	GABA	H3K9me3
chr10	69940498	69941642	Gradual_Close	GABA	H3K9me3
chr10	69977045	69977968	Fast_Close	GABA	H3K9me3
chr10	69979313	69982994	Fast_Close	GABA	H3K9me3
chr10	70013694	70014840	Gradual_Close	GABA	H3K9me3
chr10	70023456	70024431	Non-differential	GABA	H3K9me3
chr10	70025657	70027177	Non-differential	GABA	H3K9me3
chr10	70038692	70039358	Non-differential	GABA	H3K9me3
chr10	70041164	70043251	Fast_Close	GABA	H3K9me3
chr10	70179338	70180919	Fast_Close	GABA	H3K9me3
chr10	70251346	70252349	Non-differential	GABA	H3K9me3
chr10	70254405	70256504	Non-differential	GABA	H3K9me3
chr10	70259685	70261944	Gradual_Open	GABA	H3K9me3
chr10	70266020	70266519	Non-differential	GABA	H3K9me3
chr10	70266765	70268710	Non-differential	GABA	H3K9me3
chr10	70273487	70274137	Non-differential	GABA	H3K9me3
chr10	70274568	70277707	Non-differential	GABA	H3K9me3
chr10	70284540	70285453	Non-differential	GABA	H3K9me3
chr10	70333048	70334228	Non-differential	GABA	H3K9me3
chr10	70607569	70608481	Non-differential	GABA	H3K9me3
chr10	70613149	70620948	Non-differential	GABA	H3K9me3
chr10	70621483	70621784	Non-differential	GABA	H3K9me3
chr10	70622394	70623529	Non-differential	GABA	H3K9me3
chr10	70627352	70628692	Non-differential	GABA	H3K9me3
chr10	70629424	70631186	Non-differential	GABA	H3K9me3
chr10	70632095	70632634	Non-differential	GABA	H3K9me3
chr10	70645509	70646588	Gradual_Open	GABA	H3K9me3
chr10	70646899	70653687	Gradual_Close	GABA	H3K9me3
chr10	70656485	70660014	Non-differential	GABA	H3K9me3
chr10	70667210	70668028	Non-differential	GABA	H3K9me3
chr10	70668092	70669697	Non-differential	GABA	H3K9me3
chr10	70694516	70696031	Non-differential	GABA	H3K9me3
chr10	70710363	70711991	Non-differential	GABA	H3K9me3
chr10	70725180	70726552	Non-differential	GABA	H3K9me3
chr10	70728711	70729415	Gradual_Open	GABA	H3K9me3
chr10	70744721	70746935	Non-differential	GABA	H3K9me3
chr10	70756643	70757246	Non-differential	GABA	H3K9me3
chr10	70764970	70767812	Non-differential	GABA	H3K9me3
chr10	70769183	70770231	Non-differential	GABA	H3K9me3
chr10	70781379	70782101	Non-differential	GABA	H3K9me3
chr10	70785408	70788803	Non-differential	GABA	H3K9me3
chr10	70795252	70795926	Non-differential	GABA	H3K9me3
chr10	70795994	70797292	Non-differential	GABA	H3K9me3
chr10	70798628	70802539	Non-differential	GABA	H3K9me3
chr10	70894227	70894649	Non-differential	GABA	H3K9me3
chr10	70970077	70971927	Non-differential	GABA	H3K9me3
chr10	70974690	70976649	Non-differential	GABA	H3K9me3
chr10	70979534	70980540	Non-differential	GABA	H3K9me3
chr10	70981478	70985014	Non-differential	GABA	H3K9me3
chr10	71001232	71001577	Non-differential	GABA	H3K9me3
chr10	71002184	71002550	Non-differential	GABA	H3K9me3
chr10	71017534	71022458	Non-differential	GABA	H3K9me3
chr10	71027921	71028260	Non-differential	GABA	H3K9me3
chr10	71031215	71031849	Non-differential	GABA	H3K9me3
chr10	71058150	71058580	Non-differential	GABA	H3K9me3
chr10	71090527	71091398	Non-differential	GABA	H3K9me3
chr10	71098280	71100319	Non-differential	GABA	H3K9me3
chr10	71107098	71108660	Gradual_Open	GABA	H3K9me3
chr10	71110339	71111332	Non-differential	GABA	H3K9me3
chr10	71112550	71113499	Non-differential	GABA	H3K9me3
chr10	71115043	71125868	Non-differential	GABA	H3K9me3
chr10	71141126	71143455	Gradual_Open	GABA	H3K9me3
chr10	71144477	71147196	Gradual_Open	GABA	H3K9me3
chr10	71147790	71148235	Gradual_Open	GABA	H3K9me3
chr10	71148561	71149190	Gradual_Open	GABA	H3K9me3
chr10	71149850	71151851	Gradual_Open	GABA	H3K9me3
chr10	71152941	71154021	Non-differential	GABA	H3K9me3
chr10	71157574	71165356	Non-differential	GABA	H3K9me3
chr10	71167178	71168183	Non-differential	GABA	H3K9me3
chr10	71169968	71172628	Non-differential	GABA	H3K9me3
chr10	71175030	71176286	Fast_Open	GABA	H3K9me3
chr10	71180279	71181286	Gradual_Open	GABA	H3K9me3
chr10	71195250	71199261	Non-differential	GABA	H3K9me3
chr10	71199744	71200933	Non-differential	GABA	H3K9me3
chr10	71309544	71311130	Non-differential	GABA	H3K9me3
chr10	71409435	71411027	Gradual_Open	GABA	H3K9me3
chr10	71411591	71412897	Non-differential	GABA	H3K9me3
chr10	71413552	71414620	Non-differential	GABA	H3K9me3
chr10	71417597	71418661	Non-differential	GABA	H3K9me3
chr10	71486264	71491070	Non-differential	GABA	H3K9me3
chr10	71556889	71557841	Non-differential	GABA	H3K9me3
chr10	71616870	71617476	Non-differential	GABA	H3K9me3
chr10	71691512	71691930	Non-differential	GABA	H3K9me3
chr10	71741314	71744758	Non-differential	GABA	H3K9me3
chr10	71777369	71777974	Non-differential	GABA	H3K9me3
chr10	71795216	71795674	Non-differential	GABA	H3K9me3
chr10	71912461	71913524	Non-differential	GABA	H3K9me3
chr10	71915719	71916621	Non-differential	GABA	H3K9me3
chr10	71917385	71918465	Non-differential	GABA	H3K9me3
chr10	71931897	71934223	Non-differential	GABA	H3K9me3
chr10	71937268	71939574	Non-differential	GABA	H3K9me3
chr10	71942991	71948769	Fast_Close	GABA	H3K9me3
chr10	71950063	71957642	Fast_Open	GABA	H3K9me3
chr10	71987786	71988961	Non-differential	GABA	H3K9me3
chr10	71993672	71995690	Non-differential	GABA	H3K9me3
chr10	72559847	72560268	Non-differential	GABA	H3K9me3
chr10	72646595	72647164	Non-differential	GABA	H3K9me3
chr10	72915447	72916114	Non-differential	GABA	H3K9me3
chr10	72918413	72919577	Non-differential	GABA	H3K9me3
chr10	72919894	72922254	Non-differential	GABA	H3K9me3
chr10	72962738	72963133	Non-differential	GABA	H3K9me3
chr10	72964358	72967486	Non-differential	GABA	H3K9me3
chr10	72970246	72971792	Fast_Close	GABA	H3K9me3
chr10	72975478	72977790	Non-differential	GABA	H3K9me3
chr10	72980288	72981177	Non-differential	GABA	H3K9me3
chr10	72981733	72982687	Non-differential	GABA	H3K9me3
chr10	73161564	73162354	Non-differential	GABA	H3K9me3
chr10	73206097	73206694	Non-differential	GABA	H3K9me3
chr10	73306131	73308116	Non-differential	GABA	H3K9me3
chr10	73316892	73318728	Non-differential	GABA	H3K9me3
chr10	73340127	73340850	Non-differential	GABA	H3K9me3
chr10	73974966	73976143	Non-differential	GABA	H3K9me3
chr10	74051896	74052249	Non-differential	GABA	H3K9me3
chr10	74319987	74320502	Non-differential	GABA	H3K9me3
chr10	74343432	74344436	Non-differential	GABA	H3K9me3
chr10	74358939	74361229	Non-differential	GABA	H3K9me3
chr10	74362524	74363613	Non-differential	GABA	H3K9me3
chr10	74412246	74412874	Non-differential	GABA	H3K9me3
chr10	74482813	74483402	Gradual_Close	GABA	H3K9me3
chr10	74505662	74506322	Non-differential	GABA	H3K9me3
chr10	74513818	74514660	Non-differential	GABA	H3K9me3
chr10	74618350	74618629	Non-differential	GABA	H3K9me3
chr10	74634673	74635750	Non-differential	GABA	H3K9me3
chr10	74673425	74673961	Non-differential	GABA	H3K9me3
chr10	74705375	74705808	Non-differential	GABA	H3K9me3
chr10	74718216	74724026	Non-differential	GABA	H3K9me3
chr10	74776011	74776329	Non-differential	GABA	H3K9me3
chr10	74777913	74779831	Non-differential	GABA	H3K9me3
chr10	74810113	74810787	Non-differential	GABA	H3K9me3
chr10	75081404	75081793	Non-differential	GABA	H3K9me3
chr10	75243639	75244889	Non-differential	GABA	H3K9me3
chr10	75251795	75254938	Non-differential	GABA	H3K9me3
chr10	75260182	75261413	Non-differential	GABA	H3K9me3
chr10	75270483	75271177	Non-differential	GABA	H3K9me3
chr10	75289792	75290782	Non-differential	GABA	H3K9me3
chr10	75299651	75300140	Non-differential	GABA	H3K9me3
chr10	75301992	75303536	Non-differential	GABA	H3K9me3
chr10	75307356	75308076	Non-differential	GABA	H3K9me3
chr10	75309411	75311334	Non-differential	GABA	H3K9me3
chr10	75311948	75317253	Non-differential	GABA	H3K9me3
chr10	75317704	75323084	Non-differential	GABA	H3K9me3
chr10	75327399	75328612	Non-differential	GABA	H3K9me3
chr10	75331196	75332323	Non-differential	GABA	H3K9me3
chr10	75338235	75338874	Non-differential	GABA	H3K9me3
chr10	75341826	75345260	Non-differential	GABA	H3K9me3
chr10	75352803	75356733	Non-differential	GABA	H3K9me3
chr10	75367747	75369880	Non-differential	GABA	H3K9me3
chr10	75372330	75373961	Non-differential	GABA	H3K9me3
chr10	75377168	75378531	Non-differential	GABA	H3K9me3
chr10	75384557	75388683	Non-differential	GABA	H3K9me3
chr10	75389204	75389700	Non-differential	GABA	H3K9me3
chr10	75390829	75391530	Non-differential	GABA	H3K9me3
chr10	75405901	75407101	Non-differential	GABA	H3K9me3
chr10	75410225	75411370	Non-differential	GABA	H3K9me3
chr10	75413489	75414532	Non-differential	GABA	H3K9me3
chr10	75417908	75419776	Non-differential	GABA	H3K9me3
chr10	75422989	75424396	Gradual_Close	GABA	H3K9me3
chr10	75436683	75437856	Non-differential	GABA	H3K9me3
chr10	75439334	75447105	Non-differential	GABA	H3K9me3
chr10	75454277	75456378	Non-differential	GABA	H3K9me3
chr10	75469697	75471071	Non-differential	GABA	H3K9me3
chr10	75471511	75475440	Non-differential	GABA	H3K9me3
chr10	75478814	75479589	Non-differential	GABA	H3K9me3
chr10	75480429	75485529	Non-differential	GABA	H3K9me3
chr10	75488450	75490733	Non-differential	GABA	H3K9me3
chr10	75494776	75495259	Non-differential	GABA	H3K9me3
chr10	75497650	75499491	Non-differential	GABA	H3K9me3
chr10	75501996	75502584	Non-differential	GABA	H3K9me3
chr10	75504343	75507289	Non-differential	GABA	H3K9me3
chr10	75510436	75512739	Non-differential	GABA	H3K9me3
chr10	75513189	75515569	Non-differential	GABA	H3K9me3
chr10	75519375	75523820	Non-differential	GABA	H3K9me3
chr10	75527550	75531866	Non-differential	GABA	H3K9me3
chr10	75535763	75536574	Non-differential	GABA	H3K9me3
chr10	75536984	75537913	Non-differential	GABA	H3K9me3
chr10	75543809	75546568	Non-differential	GABA	H3K9me3
chr10	75546951	75547582	Non-differential	GABA	H3K9me3
chr10	75548142	75556551	Non-differential	GABA	H3K9me3
chr10	75557035	75558471	Non-differential	GABA	H3K9me3
chr10	75564170	75567780	Non-differential	GABA	H3K9me3
chr10	75568524	75569141	Non-differential	GABA	H3K9me3
chr10	75570335	75578073	Non-differential	GABA	H3K9me3
chr10	75581796	75587113	Non-differential	GABA	H3K9me3
chr10	75587610	75588332	Non-differential	GABA	H3K9me3
chr10	75614854	75615185	Non-differential	GABA	H3K9me3
chr10	75647414	75648272	Non-differential	GABA	H3K9me3
chr10	75649079	75651206	Non-differential	GABA	H3K9me3
chr10	75655338	75656012	Non-differential	GABA	H3K9me3
chr10	75662407	75665006	Non-differential	GABA	H3K9me3
chr10	75675942	75676853	Non-differential	GABA	H3K9me3
chr10	75681447	75681739	Non-differential	GABA	H3K9me3
chr10	75683782	75684626	Non-differential	GABA	H3K9me3
chr10	75686075	75689270	Non-differential	GABA	H3K9me3
chr10	75689316	75690465	Non-differential	GABA	H3K9me3
chr10	75696227	75697123	Non-differential	GABA	H3K9me3
chr10	75699280	75701092	Non-differential	GABA	H3K9me3
chr10	75707409	75708080	Non-differential	GABA	H3K9me3
chr10	75732261	75736374	Non-differential	GABA	H3K9me3
chr10	75740228	75742473	Non-differential	GABA	H3K9me3
chr10	75751296	75751911	Non-differential	GABA	H3K9me3
chr10	75780434	75781125	Non-differential	GABA	H3K9me3
chr10	75786804	75787174	Non-differential	GABA	H3K9me3
chr10	75793720	75794623	Non-differential	GABA	H3K9me3
chr10	75796194	75797056	Non-differential	GABA	H3K9me3
chr10	75800937	75802383	Non-differential	GABA	H3K9me3
chr10	75805021	75805373	Non-differential	GABA	H3K9me3
chr10	75805604	75806738	Non-differential	GABA	H3K9me3
chr10	75812785	75813787	Non-differential	GABA	H3K9me3
chr10	75815237	75820797	Non-differential	GABA	H3K9me3
chr10	75821937	75823372	Non-differential	GABA	H3K9me3
chr10	75831441	75834461	Non-differential	GABA	H3K9me3
chr10	75841018	75841537	Non-differential	GABA	H3K9me3
chr10	75848879	75849659	Non-differential	GABA	H3K9me3
chr10	75853398	75854259	Non-differential	GABA	H3K9me3
chr10	75869058	75870930	Non-differential	GABA	H3K9me3
chr10	75877932	75879467	Non-differential	GABA	H3K9me3
chr10	75881656	75883339	Non-differential	GABA	H3K9me3
chr10	75883899	75885515	Non-differential	GABA	H3K9me3
chr10	75901960	75902843	Non-differential	GABA	H3K9me3
chr10	75907731	75909506	Non-differential	GABA	H3K9me3
chr10	75917369	75919524	Non-differential	GABA	H3K9me3
chr10	75936546	75936871	Non-differential	GABA	H3K9me3
chr10	75937550	75940356	Non-differential	GABA	H3K9me3
chr10	75941160	75942828	Non-differential	GABA	H3K9me3
chr10	75944180	75947579	Non-differential	GABA	H3K9me3
chr10	75948880	75951149	Non-differential	GABA	H3K9me3
chr10	75956538	75957625	Non-differential	GABA	H3K9me3
chr10	75959191	75960105	Non-differential	GABA	H3K9me3
chr10	75965853	75967170	Non-differential	GABA	H3K9me3
chr10	75970252	75971165	Non-differential	GABA	H3K9me3
chr10	75984036	75984690	Non-differential	GABA	H3K9me3
chr10	75985483	75986007	Non-differential	GABA	H3K9me3
chr10	75988339	75989409	Non-differential	GABA	H3K9me3
chr10	75993984	75995367	Non-differential	GABA	H3K9me3
chr10	76011390	76012721	Non-differential	GABA	H3K9me3
chr10	76016712	76017752	Non-differential	GABA	H3K9me3
chr10	76018995	76020714	Non-differential	GABA	H3K9me3
chr10	76024887	76025877	Non-differential	GABA	H3K9me3
chr10	76029507	76030263	Non-differential	GABA	H3K9me3
chr10	76037628	76041185	Non-differential	GABA	H3K9me3
chr10	76046136	76047905	Non-differential	GABA	H3K9me3
chr10	76048923	76049266	Non-differential	GABA	H3K9me3
chr10	76050619	76051344	Non-differential	GABA	H3K9me3
chr10	76052997	76054535	Non-differential	GABA	H3K9me3
chr10	76054635	76059579	Non-differential	GABA	H3K9me3
chr10	76067002	76069129	Non-differential	GABA	H3K9me3
chr10	76074721	76075828	Non-differential	GABA	H3K9me3
chr10	76089137	76090194	Non-differential	GABA	H3K9me3
chr10	76093431	76093925	Non-differential	GABA	H3K9me3
chr10	76097111	76101002	Non-differential	GABA	H3K9me3
chr10	76101450	76103569	Non-differential	GABA	H3K9me3
chr10	76106925	76107675	Non-differential	GABA	H3K9me3
chr10	76109935	76111227	Non-differential	GABA	H3K9me3
chr10	76122095	76123295	Non-differential	GABA	H3K9me3
chr10	76149343	76152798	Non-differential	GABA	H3K9me3
chr10	76153395	76155643	Non-differential	GABA	H3K9me3
chr10	76165370	76166956	Non-differential	GABA	H3K9me3
chr10	76171113	76173274	Non-differential	GABA	H3K9me3
chr10	76174893	76176443	Non-differential	GABA	H3K9me3
chr10	76179236	76179847	Non-differential	GABA	H3K9me3
chr10	76180597	76181349	Non-differential	GABA	H3K9me3
chr10	76182348	76182994	Non-differential	GABA	H3K9me3
chr10	76215249	76219119	Non-differential	GABA	H3K9me3
chr10	76232530	76232849	Non-differential	GABA	H3K9me3
chr10	76233465	76235918	Gradual_Close	GABA	H3K9me3
chr10	76241585	76243070	Non-differential	GABA	H3K9me3
chr10	76258925	76261504	Non-differential	GABA	H3K9me3
chr10	76265445	76266088	Non-differential	GABA	H3K9me3
chr10	76271879	76275304	Non-differential	GABA	H3K9me3
chr10	76275711	76277353	Non-differential	GABA	H3K9me3
chr10	76294876	76295927	Non-differential	GABA	H3K9me3
chr10	76315367	76319441	Non-differential	GABA	H3K9me3
chr10	76328063	76329031	Fast_Open	GABA	H3K9me3
chr10	76341666	76342043	Non-differential	GABA	H3K9me3
chr10	76348091	76349069	Non-differential	GABA	H3K9me3
chr10	76351869	76352223	Non-differential	GABA	H3K9me3
chr10	76353557	76354618	Non-differential	GABA	H3K9me3
chr10	76358956	76359643	Non-differential	GABA	H3K9me3
chr10	76365387	76370066	Non-differential	GABA	H3K9me3
chr10	76377045	76378374	Non-differential	GABA	H3K9me3
chr10	76388312	76389399	Non-differential	GABA	H3K9me3
chr10	76404462	76405762	Non-differential	GABA	H3K9me3
chr10	76406555	76407209	Non-differential	GABA	H3K9me3
chr10	76412372	76414684	Non-differential	GABA	H3K9me3
chr10	76414717	76416245	Non-differential	GABA	H3K9me3
chr10	76457013	76458043	Non-differential	GABA	H3K9me3
chr10	76464387	76465187	Non-differential	GABA	H3K9me3
chr10	76481941	76484830	Non-differential	GABA	H3K9me3
chr10	76486273	76491222	Non-differential	GABA	H3K9me3
chr10	76491390	76493761	Non-differential	GABA	H3K9me3
chr10	76501370	76505408	Non-differential	GABA	H3K9me3
chr10	76505914	76506630	Non-differential	GABA	H3K9me3
chr10	76513668	76514460	Non-differential	GABA	H3K9me3
chr10	76526119	76526551	Non-differential	GABA	H3K9me3
chr10	76528942	76529904	Non-differential	GABA	H3K9me3
chr10	76530625	76531484	Non-differential	GABA	H3K9me3
chr10	76573491	76575655	Non-differential	GABA	H3K9me3
chr10	76578386	76580116	Non-differential	GABA	H3K9me3
chr10	76592783	76594560	Non-differential	GABA	H3K9me3
chr10	76595004	76596380	Non-differential	GABA	H3K9me3
chr10	76600539	76601371	Non-differential	GABA	H3K9me3
chr10	76606788	76609316	Non-differential	GABA	H3K9me3
chr10	76618827	76619147	Non-differential	GABA	H3K9me3
chr10	76619445	76622154	Non-differential	GABA	H3K9me3
chr10	76646875	76647323	Non-differential	GABA	H3K9me3
chr10	76649207	76649658	Non-differential	GABA	H3K9me3
chr10	76653477	76654853	Non-differential	GABA	H3K9me3
chr10	76655643	76657442	Non-differential	GABA	H3K9me3
chr10	76667431	76669338	Non-differential	GABA	H3K9me3
chr10	76678152	76678702	Non-differential	GABA	H3K9me3
chr10	76680277	76680620	Non-differential	GABA	H3K9me3
chr10	76681087	76681887	Non-differential	GABA	H3K9me3
chr10	76683695	76684450	Non-differential	GABA	H3K9me3
chr10	76685998	76687155	Non-differential	GABA	H3K9me3
chr10	76688187	76689472	Non-differential	GABA	H3K9me3
chr10	76691311	76696178	Non-differential	GABA	H3K9me3
chr10	76698065	76698752	Non-differential	GABA	H3K9me3
chr10	76701183	76701902	Non-differential	GABA	H3K9me3
chr10	76702710	76704358	Non-differential	GABA	H3K9me3
chr10	76708079	76713578	Non-differential	GABA	H3K9me3
chr10	76726258	76726949	Non-differential	GABA	H3K9me3
chr10	76730538	76732689	Non-differential	GABA	H3K9me3
chr10	76751924	76753829	Non-differential	GABA	H3K9me3
chr10	76766380	76769075	Non-differential	GABA	H3K9me3
chr10	76772544	76773350	Non-differential	GABA	H3K9me3
chr10	76773923	76776113	Non-differential	GABA	H3K9me3
chr10	76776990	76778213	Non-differential	GABA	H3K9me3
chr10	76779880	76780129	Non-differential	GABA	H3K9me3
chr10	76780889	76784283	Non-differential	GABA	H3K9me3
chr10	76786888	76788046	Non-differential	GABA	H3K9me3
chr10	76788806	76790893	Non-differential	GABA	H3K9me3
chr10	76795370	76796926	Non-differential	GABA	H3K9me3
chr10	76797238	76798718	Non-differential	GABA	H3K9me3
chr10	76799728	76803118	Non-differential	GABA	H3K9me3
chr10	76803848	76805468	Non-differential	GABA	H3K9me3
chr10	76806005	76807150	Non-differential	GABA	H3K9me3
chr10	76809574	76810910	Non-differential	GABA	H3K9me3
chr10	76811338	76812132	Non-differential	GABA	H3K9me3
chr10	76815698	76816233	Non-differential	GABA	H3K9me3
chr10	76823894	76825917	Non-differential	GABA	H3K9me3
chr10	76827583	76828712	Non-differential	GABA	H3K9me3
chr10	76845163	76846637	Non-differential	GABA	H3K9me3
chr10	76858280	76859289	Non-differential	GABA	H3K9me3
chr10	77006574	77008374	Non-differential	GABA	H3K9me3
chr10	77368282	77369506	Non-differential	GABA	H3K9me3
chr10	77703349	77704168	Non-differential	GABA	H3K9me3
chr10	77723154	77725131	Non-differential	GABA	H3K9me3
chr10	77736992	77737796	Non-differential	GABA	H3K9me3
chr10	77739381	77741351	Non-differential	GABA	H3K9me3
chr10	77748128	77750681	Fast_Close	GABA	H3K9me3
chr10	77776502	77776836	Non-differential	GABA	H3K9me3
chr10	77951097	77953047	Gradual_Open	GABA	H3K9me3
chr10	77963941	77964699	Gradual_Close	GABA	H3K9me3
chr10	78074293	78074744	Non-differential	GABA	H3K9me3
chr10	78097072	78098016	Gradual_Open	GABA	H3K9me3
chr10	78103137	78106912	Non-differential	GABA	H3K9me3
chr10	78110819	78114202	Gradual_Open	GABA	H3K9me3
chr10	78121000	78121330	Non-differential	GABA	H3K9me3
chr10	78121603	78123806	Non-differential	GABA	H3K9me3
chr10	78141551	78142840	Non-differential	GABA	H3K9me3
chr10	78145630	78145944	Non-differential	GABA	H3K9me3
chr10	78193185	78194017	Non-differential	GABA	H3K9me3
chr10	78242983	78243591	Non-differential	GABA	H3K9me3
chr10	78272283	78272675	Non-differential	GABA	H3K9me3
chr10	78314208	78315508	Non-differential	GABA	H3K9me3
chr10	78322740	78323570	Non-differential	GABA	H3K9me3
chr10	78327505	78328792	Non-differential	GABA	H3K9me3
chr10	78333854	78334766	Non-differential	GABA	H3K9me3
chr10	78337070	78337932	Non-differential	GABA	H3K9me3
chr10	78379183	78379669	Non-differential	GABA	H3K9me3
chr10	78424217	78425313	Gradual_Close	GABA	H3K9me3
chr10	78428919	78430364	Non-differential	GABA	H3K9me3
chr10	78481155	78482855	Non-differential	GABA	H3K9me3
chr10	78488904	78490548	Non-differential	GABA	H3K9me3
chr10	78491219	78493206	Non-differential	GABA	H3K9me3
chr10	78493503	78494298	Non-differential	GABA	H3K9me3
chr10	78504929	78506817	Non-differential	GABA	H3K9me3
chr10	78531359	78532048	Non-differential	GABA	H3K9me3
chr10	78609051	78611223	Non-differential	GABA	H3K9me3
chr10	78612342	78613435	Non-differential	GABA	H3K9me3
chr10	78624607	78625107	Gradual_Open	GABA	H3K9me3
chr10	78638346	78639160	Non-differential	GABA	H3K9me3
chr10	78644591	78645059	Non-differential	GABA	H3K9me3
chr10	78653536	78654123	Non-differential	GABA	H3K9me3
chr10	78664030	78664523	Non-differential	GABA	H3K9me3
chr10	78665783	78669429	Non-differential	GABA	H3K9me3
chr10	78719787	78720711	Non-differential	GABA	H3K9me3
chr10	78723306	78724889	Gradual_Open	GABA	H3K9me3
chr10	78770640	78771032	Non-differential	GABA	H3K9me3
chr10	78783130	78783642	Non-differential	GABA	H3K9me3
chr10	78792621	78793787	Non-differential	GABA	H3K9me3
chr10	78811212	78812462	Non-differential	GABA	H3K9me3
chr10	78822541	78822925	Non-differential	GABA	H3K9me3
chr10	78831909	78834222	Non-differential	GABA	H3K9me3
chr10	78843354	78844218	Non-differential	GABA	H3K9me3
chr10	78884891	78887282	Non-differential	GABA	H3K9me3
chr10	78942772	78943924	Non-differential	GABA	H3K9me3
chr10	79017646	79018444	Non-differential	GABA	H3K9me3
chr10	79042370	79043603	Non-differential	GABA	H3K9me3
chr10	79337545	79338116	Non-differential	GABA	H3K9me3
chr10	79364272	79364941	Non-differential	GABA	H3K9me3
chr10	79369892	79371646	Non-differential	GABA	H3K9me3
chr10	79425957	79427831	Non-differential	GABA	H3K9me3
chr10	79440344	79441064	Gradual_Open	GABA	H3K9me3
chr10	79451075	79452700	Non-differential	GABA	H3K9me3
chr10	79460202	79463728	Gradual_Open	GABA	H3K9me3
chr10	79475208	79475834	Non-differential	GABA	H3K9me3
chr10	79487700	79489999	Gradual_Open	GABA	H3K9me3
chr10	79491869	79493170	Gradual_Open	GABA	H3K9me3
chr10	79493309	79499971	Non-differential	GABA	H3K9me3
chr10	79506142	79506866	Non-differential	GABA	H3K9me3
chr10	79545784	79546645	Non-differential	GABA	H3K9me3
chr10	79548013	79548656	Gradual_Open	GABA	H3K9me3
chr10	79565558	79566172	Non-differential	GABA	H3K9me3
chr10	79566864	79567584	Non-differential	GABA	H3K9me3
chr10	79568898	79571669	Gradual_Close	GABA	H3K9me3
chr10	79581578	79582443	Non-differential	GABA	H3K9me3
chr10	79595319	79596033	Non-differential	GABA	H3K9me3
chr10	79597534	79599952	Non-differential	GABA	H3K9me3
chr10	79603068	79604666	Non-differential	GABA	H3K9me3
chr10	79605701	79609452	Non-differential	GABA	H3K9me3
chr10	79617459	79619347	Non-differential	GABA	H3K9me3
chr10	79625623	79626614	Non-differential	GABA	H3K9me3
chr10	79637391	79638998	Non-differential	GABA	H3K9me3
chr10	79926920	79927238	Gradual_Close	GABA	H3K9me3
chr10	79929163	79931665	Gradual_Close	GABA	H3K9me3
chr10	79949754	79953666	Non-differential	GABA	H3K9me3
chr10	79953692	79956367	Gradual_Close	GABA	H3K9me3
chr10	79969916	79970719	Non-differential	GABA	H3K9me3
chr10	79990112	79993556	Non-differential	GABA	H3K9me3
chr10	80107668	80110428	Non-differential	GABA	H3K9me3
chr10	80147790	80150887	Fast_Close	GABA	H3K9me3
chr10	80191616	80193231	Fast_Close	GABA	H3K9me3
chr10	80207214	80208564	Fast_Close	GABA	H3K9me3
chr10	80283522	80284916	Gradual_Open	GABA	H3K9me3
chr10	80295222	80298360	Non-differential	GABA	H3K9me3
chr10	80302119	80304885	Non-differential	GABA	H3K9me3
chr10	80311042	80312804	Non-differential	GABA	H3K9me3
chr10	80316323	80318021	Non-differential	GABA	H3K9me3
chr10	80326918	80327895	Non-differential	GABA	H3K9me3
chr10	80328633	80329071	Non-differential	GABA	H3K9me3
chr10	80329846	80333703	Non-differential	GABA	H3K9me3
chr10	80366519	80368340	Non-differential	GABA	H3K9me3
chr10	80555382	80556620	Non-differential	GABA	H3K9me3
chr10	80576401	80577390	Non-differential	GABA	H3K9me3
chr10	80626449	80626766	Non-differential	GABA	H3K9me3
chr10	80634614	80635992	Non-differential	GABA	H3K9me3
chr10	80652625	80657186	Non-differential	GABA	H3K9me3
chr10	80675453	80676991	Non-differential	GABA	H3K9me3
chr10	80719415	80721198	Non-differential	GABA	H3K9me3
chr10	80739531	80740260	Non-differential	GABA	H3K9me3
chr10	80745275	80746686	Non-differential	GABA	H3K9me3
chr10	80764705	80766449	Non-differential	GABA	H3K9me3
chr10	80776087	80776623	Non-differential	GABA	H3K9me3
chr10	80796851	80797495	Non-differential	GABA	H3K9me3
chr10	80799653	80800291	Non-differential	GABA	H3K9me3
chr10	80807722	80809531	Non-differential	GABA	H3K9me3
chr10	80811384	80812416	Non-differential	GABA	H3K9me3
chr10	80817700	80824407	Non-differential	GABA	H3K9me3
chr10	80827482	80829172	Non-differential	GABA	H3K9me3
chr10	80833663	80836090	Non-differential	GABA	H3K9me3
chr10	80837164	80842149	Non-differential	GABA	H3K9me3
chr10	80846559	80847675	Non-differential	GABA	H3K9me3
chr10	80848080	80849612	Non-differential	GABA	H3K9me3
chr10	80849741	80850173	Non-differential	GABA	H3K9me3
chr10	80871212	80874141	Non-differential	GABA	H3K9me3
chr10	80878114	80879686	Non-differential	GABA	H3K9me3
chr10	80894896	80895525	Non-differential	GABA	H3K9me3
chr10	80897289	80897788	Non-differential	GABA	H3K9me3
chr10	80903574	80904054	Non-differential	GABA	H3K9me3
chr10	80905333	80905794	Non-differential	GABA	H3K9me3
chr10	80919776	80920668	Non-differential	GABA	H3K9me3
chr10	80927661	80929676	Non-differential	GABA	H3K9me3
chr10	80970293	80971077	Non-differential	GABA	H3K9me3
chr10	80977101	80977912	Non-differential	GABA	H3K9me3
chr10	80994699	80995539	Non-differential	GABA	H3K9me3
chr10	81021645	81022447	Non-differential	GABA	H3K9me3
chr10	81031858	81038355	Non-differential	GABA	H3K9me3
chr10	81045245	81046465	Non-differential	GABA	H3K9me3
chr10	81063463	81063898	Non-differential	GABA	H3K9me3
chr10	81076996	81078869	Non-differential	GABA	H3K9me3
chr10	81081518	81082925	Non-differential	GABA	H3K9me3
chr10	81083637	81084267	Non-differential	GABA	H3K9me3
chr10	81088592	81093524	Non-differential	GABA	H3K9me3
chr10	81117645	81117917	Non-differential	GABA	H3K9me3
chr10	81137854	81140782	Non-differential	GABA	H3K9me3
chr10	81168285	81169099	Non-differential	GABA	H3K9me3
chr10	81177392	81178320	Non-differential	GABA	H3K9me3
chr10	81180123	81180876	Non-differential	GABA	H3K9me3
chr10	81183010	81183224	Non-differential	GABA	H3K9me3
chr10	81205064	81206511	Non-differential	GABA	H3K9me3
chr10	81230831	81234059	Non-differential	GABA	H3K9me3
chr10	81235047	81240334	Non-differential	GABA	H3K9me3
chr10	81257585	81258316	Non-differential	GABA	H3K9me3
chr10	81276702	81278524	Non-differential	GABA	H3K9me3
chr10	81286246	81288477	Non-differential	GABA	H3K9me3
chr10	81289696	81293472	Non-differential	GABA	H3K9me3
chr10	81293782	81295000	Non-differential	GABA	H3K9me3
chr10	81299680	81301127	Non-differential	GABA	H3K9me3
chr10	81301688	81302830	Non-differential	GABA	H3K9me3
chr10	81308987	81309692	Non-differential	GABA	H3K9me3
chr10	81334973	81335284	Non-differential	GABA	H3K9me3
chr10	81336056	81337947	Non-differential	GABA	H3K9me3
chr10	81355729	81357057	Non-differential	GABA	H3K9me3
chr10	81365449	81366224	Non-differential	GABA	H3K9me3
chr10	81371644	81372899	Non-differential	GABA	H3K9me3
chr10	81381197	81381943	Non-differential	GABA	H3K9me3
chr10	81386034	81389036	Non-differential	GABA	H3K9me3
chr10	81392149	81392468	Non-differential	GABA	H3K9me3
chr10	81411906	81413015	Non-differential	GABA	H3K9me3
chr10	81430794	81432778	Non-differential	GABA	H3K9me3
chr10	81447982	81448815	Non-differential	GABA	H3K9me3
chr10	81460058	81461401	Non-differential	GABA	H3K9me3
chr10	81467492	81468541	Non-differential	GABA	H3K9me3
chr10	81473112	81474306	Non-differential	GABA	H3K9me3
chr10	81487083	81491030	Non-differential	GABA	H3K9me3
chr10	81493053	81493915	Non-differential	GABA	H3K9me3
chr10	81502697	81504003	Non-differential	GABA	H3K9me3
chr10	81509370	81510885	Non-differential	GABA	H3K9me3
chr10	81526418	81528082	Non-differential	GABA	H3K9me3
chr10	81529986	81530947	Non-differential	GABA	H3K9me3
chr10	81535962	81536434	Non-differential	GABA	H3K9me3
chr10	81537046	81538324	Non-differential	GABA	H3K9me3
chr10	81543977	81545082	Non-differential	GABA	H3K9me3
chr10	81548331	81555103	Non-differential	GABA	H3K9me3
chr10	81556720	81558579	Non-differential	GABA	H3K9me3
chr10	81571300	81573115	Non-differential	GABA	H3K9me3
chr10	81575955	81576650	Non-differential	GABA	H3K9me3
chr10	81577355	81579700	Non-differential	GABA	H3K9me3
chr10	81588697	81593622	Non-differential	GABA	H3K9me3
chr10	81596552	81599603	Non-differential	GABA	H3K9me3
chr10	81614082	81615437	Non-differential	GABA	H3K9me3
chr10	81615677	81617037	Non-differential	GABA	H3K9me3
chr10	81618230	81618695	Non-differential	GABA	H3K9me3
chr10	81618977	81622840	Non-differential	GABA	H3K9me3
chr10	81635875	81637661	Non-differential	GABA	H3K9me3
chr10	81642305	81645013	Non-differential	GABA	H3K9me3
chr10	81645446	81646618	Non-differential	GABA	H3K9me3
chr10	81651177	81652948	Non-differential	GABA	H3K9me3
chr10	81655788	81657091	Non-differential	GABA	H3K9me3
chr10	81668153	81670718	Non-differential	GABA	H3K9me3
chr10	81688597	81690255	Non-differential	GABA	H3K9me3
chr10	81691275	81692896	Non-differential	GABA	H3K9me3
chr10	81696455	81700098	Non-differential	GABA	H3K9me3
chr10	81700734	81702134	Non-differential	GABA	H3K9me3
chr10	81703676	81705406	Non-differential	GABA	H3K9me3
chr10	81718589	81719581	Non-differential	GABA	H3K9me3
chr10	81724812	81726016	Non-differential	GABA	H3K9me3
chr10	81732477	81733265	Non-differential	GABA	H3K9me3
chr10	81734978	81736279	Non-differential	GABA	H3K9me3
chr10	81755168	81755421	Non-differential	GABA	H3K9me3
chr10	81765723	81768412	Non-differential	GABA	H3K9me3
chr10	81783074	81784830	Non-differential	GABA	H3K9me3
chr10	81806240	81813071	Non-differential	GABA	H3K9me3
chr10	81814858	81815642	Non-differential	GABA	H3K9me3
chr10	81853566	81855149	Non-differential	GABA	H3K9me3
chr10	81861062	81861973	Non-differential	GABA	H3K9me3
chr10	82011350	82012058	Non-differential	GABA	H3K9me3
chr10	82692489	82693080	Non-differential	GABA	H3K9me3
chr10	82762601	82763159	Non-differential	GABA	H3K9me3
chr10	83034115	83034687	Non-differential	GABA	H3K9me3
chr10	83044571	83046017	Non-differential	GABA	H3K9me3
chr10	83061038	83061958	Non-differential	GABA	H3K9me3
chr10	83089132	83090654	Non-differential	GABA	H3K9me3
chr10	83107748	83109624	Non-differential	GABA	H3K9me3
chr10	83109881	83113765	Non-differential	GABA	H3K9me3
chr10	83201344	83204005	Non-differential	GABA	H3K9me3
chr10	83219715	83221424	Non-differential	GABA	H3K9me3
chr10	83252908	83254179	Non-differential	GABA	H3K9me3
chr10	83259592	83260161	Non-differential	GABA	H3K9me3
chr10	83264373	83265800	Non-differential	GABA	H3K9me3
chr10	83280862	83281624	Non-differential	GABA	H3K9me3
chr10	83313144	83314381	Non-differential	GABA	H3K9me3
chr10	83316767	83319192	Non-differential	GABA	H3K9me3
chr10	83323990	83325989	Non-differential	GABA	H3K9me3
chr10	83329893	83331092	Non-differential	GABA	H3K9me3
chr10	83342666	83343653	Non-differential	GABA	H3K9me3
chr10	83356642	83359473	Non-differential	GABA	H3K9me3
chr10	83387861	83388922	Non-differential	GABA	H3K9me3
chr10	83389395	83391694	Non-differential	GABA	H3K9me3
chr10	83392380	83393708	Non-differential	GABA	H3K9me3
chr10	83416521	83418154	Non-differential	GABA	H3K9me3
chr10	83418296	83419747	Non-differential	GABA	H3K9me3
chr10	83428479	83430274	Non-differential	GABA	H3K9me3
chr10	83436466	83437330	Non-differential	GABA	H3K9me3
chr10	83466457	83468412	Non-differential	GABA	H3K9me3
chr10	83479478	83480768	Non-differential	GABA	H3K9me3
chr10	83483414	83484093	Non-differential	GABA	H3K9me3
chr10	83491537	83492135	Non-differential	GABA	H3K9me3
chr10	83513310	83514278	Non-differential	GABA	H3K9me3
chr10	83526056	83527810	Non-differential	GABA	H3K9me3
chr10	83528321	83530318	Non-differential	GABA	H3K9me3
chr10	83536162	83536735	Non-differential	GABA	H3K9me3
chr10	83563494	83565331	Non-differential	GABA	H3K9me3
chr10	83593332	83595052	Non-differential	GABA	H3K9me3
chr10	83653761	83654946	Non-differential	GABA	H3K9me3
chr10	83656694	83657698	Non-differential	GABA	H3K9me3
chr10	83735201	83736035	Non-differential	GABA	H3K9me3
chr10	83738059	83738868	Non-differential	GABA	H3K9me3
chr10	83739952	83741533	Non-differential	GABA	H3K9me3
chr10	83745532	83747313	Non-differential	GABA	H3K9me3
chr10	83749254	83755770	Non-differential	GABA	H3K9me3
chr10	83766919	83767695	Non-differential	GABA	H3K9me3
chr10	83767832	83768500	Non-differential	GABA	H3K9me3
chr10	83770445	83771008	Non-differential	GABA	H3K9me3
chr10	83772999	83774511	Non-differential	GABA	H3K9me3
chr10	83775071	83776359	Non-differential	GABA	H3K9me3
chr10	83788961	83789633	Non-differential	GABA	H3K9me3
chr10	83790141	83795133	Non-differential	GABA	H3K9me3
chr10	83796905	83797910	Non-differential	GABA	H3K9me3
chr10	83800350	83802664	Non-differential	GABA	H3K9me3
chr10	83820141	83821625	Non-differential	GABA	H3K9me3
chr10	83825396	83831123	Non-differential	GABA	H3K9me3
chr10	83854141	83854488	Non-differential	GABA	H3K9me3
chr10	83975958	83977011	Non-differential	GABA	H3K9me3
chr10	84017277	84018319	Non-differential	GABA	H3K9me3
chr10	84019689	84021472	Non-differential	GABA	H3K9me3
chr10	84031430	84032026	Non-differential	GABA	H3K9me3
chr10	84037708	84039497	Non-differential	GABA	H3K9me3
chr10	84042976	84043610	Non-differential	GABA	H3K9me3
chr10	84044295	84047109	Non-differential	GABA	H3K9me3
chr10	84048679	84051029	Non-differential	GABA	H3K9me3
chr10	84070146	84070433	Non-differential	GABA	H3K9me3
chr10	84083609	84084548	Non-differential	GABA	H3K9me3
chr10	84124219	84125133	Non-differential	GABA	H3K9me3
chr10	84125401	84128982	Gradual_Close	GABA	H3K9me3
chr10	84219377	84219787	Non-differential	GABA	H3K9me3
chr10	84231501	84232401	Non-differential	GABA	H3K9me3
chr10	84251284	84252453	Non-differential	GABA	H3K9me3
chr10	84412492	84412866	Non-differential	GABA	H3K9me3
chr10	84525901	84526314	Gradual_Close	GABA	H3K9me3
chr10	84541742	84542067	Non-differential	GABA	H3K9me3
chr10	84557184	84557954	Non-differential	GABA	H3K9me3
chr10	84576144	84578205	Non-differential	GABA	H3K9me3
chr10	84579865	84580715	Non-differential	GABA	H3K9me3
chr10	84587156	84588406	Gradual_Open	GABA	H3K9me3
chr10	84596710	84599565	Non-differential	GABA	H3K9me3
chr10	84637280	84639452	Non-differential	GABA	H3K9me3
chr10	84640569	84642863	Non-differential	GABA	H3K9me3
chr10	84646498	84647673	Non-differential	GABA	H3K9me3
chr10	84657740	84658889	Non-differential	GABA	H3K9me3
chr10	84667233	84668354	Non-differential	GABA	H3K9me3
chr10	84683372	84686389	Non-differential	GABA	H3K9me3
chr10	84689682	84690472	Non-differential	GABA	H3K9me3
chr10	84690531	84694686	Non-differential	GABA	H3K9me3
chr10	84695034	84696574	Non-differential	GABA	H3K9me3
chr10	84698366	84700144	Non-differential	GABA	H3K9me3
chr10	84714311	84716114	Fast_Open	GABA	H3K9me3
chr10	84719681	84721615	Fast_Open	GABA	H3K9me3
chr10	84723237	84725045	Non-differential	GABA	H3K9me3
chr10	84727718	84728247	Non-differential	GABA	H3K9me3
chr10	84736822	84737308	Non-differential	GABA	H3K9me3
chr10	84740846	84744102	Non-differential	GABA	H3K9me3
chr10	84749784	84751465	Non-differential	GABA	H3K9me3
chr10	84766924	84767815	Non-differential	GABA	H3K9me3
chr10	84778814	84780636	Non-differential	GABA	H3K9me3
chr10	84783154	84787181	Non-differential	GABA	H3K9me3
chr10	84806526	84806924	Non-differential	GABA	H3K9me3
chr10	84812484	84815095	Non-differential	GABA	H3K9me3
chr10	84816072	84817477	Non-differential	GABA	H3K9me3
chr10	84828532	84828783	Non-differential	GABA	H3K9me3
chr10	84859597	84861552	Non-differential	GABA	H3K9me3
chr10	84862198	84863242	Non-differential	GABA	H3K9me3
chr10	84865920	84869316	Non-differential	GABA	H3K9me3
chr10	84871022	84872018	Non-differential	GABA	H3K9me3
chr10	84903466	84904999	Non-differential	GABA	H3K9me3
chr10	84912500	84913492	Non-differential	GABA	H3K9me3
chr10	84914019	84915757	Non-differential	GABA	H3K9me3
chr10	84917500	84918257	Non-differential	GABA	H3K9me3
chr10	84918562	84919746	Non-differential	GABA	H3K9me3
chr10	84923596	84925217	Non-differential	GABA	H3K9me3
chr10	84927480	84928885	Non-differential	GABA	H3K9me3
chr10	84951873	84954034	Fast_Open	GABA	H3K9me3
chr10	84960716	84961351	Non-differential	GABA	H3K9me3
chr10	84972014	84973098	Non-differential	GABA	H3K9me3
chr10	84980185	84981007	Non-differential	GABA	H3K9me3
chr10	84985672	84986289	Non-differential	GABA	H3K9me3
chr10	84994416	84996340	Non-differential	GABA	H3K9me3
chr10	84998490	84999553	Non-differential	GABA	H3K9me3
chr10	85004160	85004421	Non-differential	GABA	H3K9me3
chr10	85023036	85025596	Non-differential	GABA	H3K9me3
chr10	85029407	85037883	Non-differential	GABA	H3K9me3
chr10	85038554	85040690	Non-differential	GABA	H3K9me3
chr10	85041072	85043530	Non-differential	GABA	H3K9me3
chr10	85044128	85045042	Non-differential	GABA	H3K9me3
chr10	85045525	85046621	Non-differential	GABA	H3K9me3
chr10	85047540	85048587	Non-differential	GABA	H3K9me3
chr10	85051399	85058368	Non-differential	GABA	H3K9me3
chr10	85060825	85061783	Non-differential	GABA	H3K9me3
chr10	85062155	85063670	Non-differential	GABA	H3K9me3
chr10	85064674	85066295	Non-differential	GABA	H3K9me3
chr10	85067601	85070892	Non-differential	GABA	H3K9me3
chr10	85080623	85084607	Non-differential	GABA	H3K9me3
chr10	85086397	85088757	Non-differential	GABA	H3K9me3
chr10	85092332	85092897	Non-differential	GABA	H3K9me3
chr10	85103555	85104743	Non-differential	GABA	H3K9me3
chr10	85125265	85125935	Non-differential	GABA	H3K9me3
chr10	85143698	85145225	Non-differential	GABA	H3K9me3
chr10	85149297	85149721	Non-differential	GABA	H3K9me3
chr10	85156389	85157424	Non-differential	GABA	H3K9me3
chr10	85205111	85207082	Non-differential	GABA	H3K9me3
chr10	85207592	85208200	Non-differential	GABA	H3K9me3
chr10	85266877	85270072	Non-differential	GABA	H3K9me3
chr10	85270077	85271950	Non-differential	GABA	H3K9me3
chr10	85277391	85280453	Non-differential	GABA	H3K9me3
chr10	85285911	85287511	Non-differential	GABA	H3K9me3
chr10	85289787	85290217	Non-differential	GABA	H3K9me3
chr10	85290865	85291361	Non-differential	GABA	H3K9me3
chr10	85297698	85298770	Non-differential	GABA	H3K9me3
chr10	85304024	85305483	Non-differential	GABA	H3K9me3
chr10	85333681	85334343	Non-differential	GABA	H3K9me3
chr10	85336917	85340549	Non-differential	GABA	H3K9me3
chr10	85378003	85378616	Non-differential	GABA	H3K9me3
chr10	85384063	85385732	Non-differential	GABA	H3K9me3
chr10	85393875	85394868	Non-differential	GABA	H3K9me3
chr10	85405441	85406077	Non-differential	GABA	H3K9me3
chr10	85409207	85413654	Non-differential	GABA	H3K9me3
chr10	85415036	85415382	Non-differential	GABA	H3K9me3
chr10	85438764	85439504	Non-differential	GABA	H3K9me3
chr10	85450804	85452421	Non-differential	GABA	H3K9me3
chr10	85461801	85462644	Non-differential	GABA	H3K9me3
chr10	85464165	85466852	Non-differential	GABA	H3K9me3
chr10	85467490	85469529	Non-differential	GABA	H3K9me3
chr10	85472797	85474918	Non-differential	GABA	H3K9me3
chr10	85479238	85479921	Non-differential	GABA	H3K9me3
chr10	85502949	85505684	Gradual_Close	GABA	H3K9me3
chr10	85514116	85516074	Non-differential	GABA	H3K9me3
chr10	85520812	85522256	Non-differential	GABA	H3K9me3
chr10	85527577	85528902	Non-differential	GABA	H3K9me3
chr10	85671950	85673179	Gradual_Close	GABA	H3K9me3
chr10	85712249	85712553	Non-differential	GABA	H3K9me3
chr10	85835499	85838333	Non-differential	GABA	H3K9me3
chr10	85839139	85839392	Non-differential	GABA	H3K9me3
chr10	86278631	86280749	Non-differential	GABA	H3K9me3
chr10	86410722	86411147	Non-differential	GABA	H3K9me3
chr10	86534524	86535966	Gradual_Close	GABA	H3K9me3
chr10	86547742	86548546	Non-differential	GABA	H3K9me3
chr10	86568697	86569771	Non-differential	GABA	H3K9me3
chr10	86599855	86600692	Non-differential	GABA	H3K9me3
chr10	86604851	86606026	Non-differential	GABA	H3K9me3
chr10	86606503	86608957	Non-differential	GABA	H3K9me3
chr10	86622490	86623195	Non-differential	GABA	H3K9me3
chr10	86627301	86628207	Non-differential	GABA	H3K9me3
chr10	86952207	86952871	Non-differential	GABA	H3K9me3
chr10	86990097	86990982	Non-differential	GABA	H3K9me3
chr10	87038995	87039755	Non-differential	GABA	H3K9me3
chr10	87542594	87543531	Non-differential	GABA	H3K9me3
chr10	87566097	87567753	Gradual_Close	GABA	H3K9me3
chr10	87572369	87573102	Non-differential	GABA	H3K9me3
chr10	87596693	87597613	Non-differential	GABA	H3K9me3
chr10	87611430	87612371	Non-differential	GABA	H3K9me3
chr10	87636225	87637601	Non-differential	GABA	H3K9me3
chr10	87645669	87647301	Non-differential	GABA	H3K9me3
chr10	87828447	87829090	Non-differential	GABA	H3K9me3
chr10	87856509	87856758	Non-differential	GABA	H3K9me3
chr10	87999497	88000880	Non-differential	GABA	H3K9me3
chr10	88016033	88016661	Non-differential	GABA	H3K9me3
chr10	88025344	88026018	Non-differential	GABA	H3K9me3
chr10	88109416	88110518	Non-differential	GABA	H3K9me3
chr10	88151736	88152283	Non-differential	GABA	H3K9me3
chr10	88173064	88173526	Non-differential	GABA	H3K9me3
chr10	88176696	88178627	Non-differential	GABA	H3K9me3
chr10	88209208	88209503	Non-differential	GABA	H3K9me3
chr10	88319791	88323339	Non-differential	GABA	H3K9me3
chr10	88355610	88356272	Gradual_Close	GABA	H3K9me3
chr10	88395470	88396343	Non-differential	GABA	H3K9me3
chr10	88399613	88400367	Non-differential	GABA	H3K9me3
chr10	88482061	88482934	Non-differential	GABA	H3K9me3
chr10	88600599	88601533	Non-differential	GABA	H3K9me3
chr10	88610628	88611993	Non-differential	GABA	H3K9me3
chr10	88614830	88616984	Non-differential	GABA	H3K9me3
chr10	88620536	88621461	Non-differential	GABA	H3K9me3
chr10	88625686	88626498	Non-differential	GABA	H3K9me3
chr10	88627392	88627933	Non-differential	GABA	H3K9me3
chr10	88633129	88634704	Non-differential	GABA	H3K9me3
chr10	88636008	88639166	Non-differential	GABA	H3K9me3
chr10	88654973	88655876	Non-differential	GABA	H3K9me3
chr10	88663380	88664097	Non-differential	GABA	H3K9me3
chr10	88671790	88672686	Non-differential	GABA	H3K9me3
chr10	88689496	88691149	Non-differential	GABA	H3K9me3
chr10	88705896	88706835	Non-differential	GABA	H3K9me3
chr10	88727542	88728930	Non-differential	GABA	H3K9me3
chr10	88743766	88744836	Non-differential	GABA	H3K9me3
chr10	88745246	88747150	Non-differential	GABA	H3K9me3
chr10	88747746	88749596	Non-differential	GABA	H3K9me3
chr10	88759420	88760919	Non-differential	GABA	H3K9me3
chr10	88771340	88774815	Non-differential	GABA	H3K9me3
chr10	88776500	88777676	Non-differential	GABA	H3K9me3
chr10	88789181	88789865	Non-differential	GABA	H3K9me3
chr10	88807295	88808587	Non-differential	GABA	H3K9me3
chr10	88846184	88847573	Non-differential	GABA	H3K9me3
chr10	89019887	89021140	Non-differential	GABA	H3K9me3
chr10	89039751	89040769	Non-differential	GABA	H3K9me3
chr10	89041560	89042867	Non-differential	GABA	H3K9me3
chr10	89147649	89150019	Non-differential	GABA	H3K9me3
chr10	89178200	89179217	Non-differential	GABA	H3K9me3
chr10	89180230	89181682	Non-differential	GABA	H3K9me3
chr10	89191205	89192469	Non-differential	GABA	H3K9me3
chr10	89253530	89254583	Gradual_Close	GABA	H3K9me3
chr10	89444695	89446229	Gradual_Close	GABA	H3K9me3
chr10	89484883	89485666	Gradual_Open	GABA	H3K9me3
chr10	89498957	89499512	Non-differential	GABA	H3K9me3
chr10	89500017	89501568	Non-differential	GABA	H3K9me3
chr10	89505985	89507901	Non-differential	GABA	H3K9me3
chr10	89511417	89512573	Non-differential	GABA	H3K9me3
chr10	89514135	89514682	Non-differential	GABA	H3K9me3
chr10	89521537	89522181	Non-differential	GABA	H3K9me3
chr10	89656089	89656599	Non-differential	GABA	H3K9me3
chr10	89775632	89776335	Non-differential	GABA	H3K9me3
chr10	89818271	89819267	Fast_Close	GABA	H3K9me3
chr10	89832472	89833732	Non-differential	GABA	H3K9me3
chr10	89844208	89844949	Non-differential	GABA	H3K9me3
chr10	89874423	89875794	Non-differential	GABA	H3K9me3
chr10	89879618	89882814	Non-differential	GABA	H3K9me3
chr10	89896983	89898301	Non-differential	GABA	H3K9me3
chr10	89903073	89903734	Non-differential	GABA	H3K9me3
chr10	89905567	89910720	Non-differential	GABA	H3K9me3
chr10	89926697	89928209	Non-differential	GABA	H3K9me3
chr10	89928906	89931330	Non-differential	GABA	H3K9me3
chr10	89934847	89935505	Non-differential	GABA	H3K9me3
chr10	89936866	89937789	Non-differential	GABA	H3K9me3
chr10	89939222	89939603	Non-differential	GABA	H3K9me3
chr10	89947671	89949274	Non-differential	GABA	H3K9me3
chr10	89950895	89952134	Non-differential	GABA	H3K9me3
chr10	89963656	89964632	Non-differential	GABA	H3K9me3
chr10	89990884	89991814	Non-differential	GABA	H3K9me3
chr10	90009730	90011358	Non-differential	GABA	H3K9me3
chr10	90018713	90019656	Non-differential	GABA	H3K9me3
chr10	90020161	90020443	Non-differential	GABA	H3K9me3
chr10	90028633	90031999	Non-differential	GABA	H3K9me3
chr10	90045133	90045734	Non-differential	GABA	H3K9me3
chr10	90049218	90050010	Non-differential	GABA	H3K9me3
chr10	90050724	90051804	Non-differential	GABA	H3K9me3
chr10	90073643	90075639	Non-differential	GABA	H3K9me3
chr10	90118248	90119113	Non-differential	GABA	H3K9me3
chr10	90131195	90131969	Non-differential	GABA	H3K9me3
chr10	90134406	90134799	Non-differential	GABA	H3K9me3
chr10	90135318	90138268	Non-differential	GABA	H3K9me3
chr10	90138814	90140009	Non-differential	GABA	H3K9me3
chr10	90165667	90166708	Non-differential	GABA	H3K9me3
chr10	90210974	90211583	Non-differential	GABA	H3K9me3
chr10	90232398	90233817	Non-differential	GABA	H3K9me3
chr10	90234330	90235535	Non-differential	GABA	H3K9me3
chr10	90235875	90236692	Non-differential	GABA	H3K9me3
chr10	90283317	90284217	Non-differential	GABA	H3K9me3
chr10	90309452	90309773	Non-differential	GABA	H3K9me3
chr10	90336376	90337344	Non-differential	GABA	H3K9me3
chr10	90360195	90361084	Non-differential	GABA	H3K9me3
chr10	90370473	90371898	Non-differential	GABA	H3K9me3
chr10	90408317	90411942	Non-differential	GABA	H3K9me3
chr10	90440518	90441910	Non-differential	GABA	H3K9me3
chr10	90442893	90444769	Non-differential	GABA	H3K9me3
chr10	90446138	90447337	Non-differential	GABA	H3K9me3
chr10	90463107	90463670	Non-differential	GABA	H3K9me3
chr10	90469781	90470918	Non-differential	GABA	H3K9me3
chr10	90473837	90475008	Non-differential	GABA	H3K9me3
chr10	90490787	90493402	Non-differential	GABA	H3K9me3
chr10	90494524	90496398	Non-differential	GABA	H3K9me3
chr10	90496673	90498124	Non-differential	GABA	H3K9me3
chr10	90499319	90500719	Non-differential	GABA	H3K9me3
chr10	90504982	90506084	Non-differential	GABA	H3K9me3
chr10	90508401	90509903	Non-differential	GABA	H3K9me3
chr10	90515420	90515828	Non-differential	GABA	H3K9me3
chr10	90518578	90519792	Non-differential	GABA	H3K9me3
chr10	90546942	90548502	Non-differential	GABA	H3K9me3
chr10	90549446	90551236	Non-differential	GABA	H3K9me3
chr10	90600151	90602327	Non-differential	GABA	H3K9me3
chr10	90606476	90606960	Non-differential	GABA	H3K9me3
chr10	90607325	90608020	Non-differential	GABA	H3K9me3
chr10	90658239	90659651	Non-differential	GABA	H3K9me3
chr10	90661395	90661943	Non-differential	GABA	H3K9me3
chr10	90699275	90700675	Gradual_Close	GABA	H3K9me3
chr10	90770349	90771806	Non-differential	GABA	H3K9me3
chr10	90803677	90804569	Non-differential	GABA	H3K9me3
chr10	90821275	90822311	Non-differential	GABA	H3K9me3
chr10	90850102	90850589	Non-differential	GABA	H3K9me3
chr10	91092589	91094505	Gradual_Close	GABA	H3K9me3
chr10	91096567	91098447	Non-differential	GABA	H3K9me3
chr10	91254990	91255852	Non-differential	GABA	H3K9me3
chr10	91307410	91308685	Non-differential	GABA	H3K9me3
chr10	91328670	91328895	Non-differential	GABA	H3K9me3
chr10	91374656	91375508	Non-differential	GABA	H3K9me3
chr10	91452878	91454241	Non-differential	GABA	H3K9me3
chr10	91464493	91465457	Non-differential	GABA	H3K9me3
chr10	91573527	91573707	Non-differential	GABA	H3K9me3
chr10	91605978	91606484	Non-differential	GABA	H3K9me3
chr10	91647485	91648058	Non-differential	GABA	H3K9me3
chr10	91656751	91658542	Non-differential	GABA	H3K9me3
chr10	91701604	91702772	Non-differential	GABA	H3K9me3
chr10	91735393	91736629	Non-differential	GABA	H3K9me3
chr10	91738392	91739452	Non-differential	GABA	H3K9me3
chr10	91745024	91746655	Non-differential	GABA	H3K9me3
chr10	91760981	91761737	Non-differential	GABA	H3K9me3
chr10	91761867	91764054	Non-differential	GABA	H3K9me3
chr10	91764397	91764882	Non-differential	GABA	H3K9me3
chr10	91775764	91776337	Non-differential	GABA	H3K9me3
chr10	91918594	91919522	Fast_Close	GABA	H3K9me3
chr10	92166433	92167130	Non-differential	GABA	H3K9me3
chr10	92359767	92360509	Non-differential	GABA	H3K9me3
chr10	92397628	92399252	Non-differential	GABA	H3K9me3
chr10	92416157	92416920	Non-differential	GABA	H3K9me3
chr10	92420582	92422375	Fast_Close	GABA	H3K9me3
chr10	92423064	92424461	Non-differential	GABA	H3K9me3
chr10	92554026	92554656	Non-differential	GABA	H3K9me3
chr10	92661867	92662359	Non-differential	GABA	H3K9me3
chr10	92668714	92669869	Non-differential	GABA	H3K9me3
chr10	92677835	92679189	Non-differential	GABA	H3K9me3
chr10	92680976	92681932	Non-differential	GABA	H3K9me3
chr10	92683069	92687070	Non-differential	GABA	H3K9me3
chr10	92687946	92689166	Non-differential	GABA	H3K9me3
chr10	92690624	92692762	Non-differential	GABA	H3K9me3
chr10	92695845	92697662	Non-differential	GABA	H3K9me3
chr10	92712073	92715251	Non-differential	GABA	H3K9me3
chr10	92724556	92728746	Non-differential	GABA	H3K9me3
chr10	92736853	92737364	Non-differential	GABA	H3K9me3
chr10	92738610	92740202	Non-differential	GABA	H3K9me3
chr10	92743214	92744195	Non-differential	GABA	H3K9me3
chr10	92744297	92745750	Non-differential	GABA	H3K9me3
chr10	92746497	92747902	Non-differential	GABA	H3K9me3
chr10	92767260	92768707	Non-differential	GABA	H3K9me3
chr10	92769104	92769845	Non-differential	GABA	H3K9me3
chr10	92770940	92772304	Non-differential	GABA	H3K9me3
chr10	92774332	92775022	Non-differential	GABA	H3K9me3
chr10	92783618	92784273	Non-differential	GABA	H3K9me3
chr10	92793646	92795231	Non-differential	GABA	H3K9me3
chr10	92795638	92796732	Non-differential	GABA	H3K9me3
chr10	92797339	92798778	Non-differential	GABA	H3K9me3
chr10	92813501	92814494	Non-differential	GABA	H3K9me3
chr10	92858973	92859464	Non-differential	GABA	H3K9me3
chr10	93026934	93028067	Non-differential	GABA	H3K9me3
chr10	93059111	93062023	Non-differential	GABA	H3K9me3
chr10	93098823	93099893	Non-differential	GABA	H3K9me3
chr10	93101374	93102127	Non-differential	GABA	H3K9me3
chr10	93106713	93107486	Gradual_Close	GABA	H3K9me3
chr10	93108081	93109935	Non-differential	GABA	H3K9me3
chr10	93113073	93113949	Non-differential	GABA	H3K9me3
chr10	93116420	93117224	Non-differential	GABA	H3K9me3
chr10	93120362	93121964	Gradual_Open	GABA	H3K9me3
chr10	93125271	93126844	Non-differential	GABA	H3K9me3
chr10	93148489	93154253	Non-differential	GABA	H3K9me3
chr10	93154789	93156467	Non-differential	GABA	H3K9me3
chr10	93157424	93158041	Non-differential	GABA	H3K9me3
chr10	93160267	93161648	Non-differential	GABA	H3K9me3
chr10	93169799	93171659	Non-differential	GABA	H3K9me3
chr10	93172106	93173249	Non-differential	GABA	H3K9me3
chr10	93182362	93182873	Non-differential	GABA	H3K9me3
chr10	93222615	93223689	Non-differential	GABA	H3K9me3
chr10	93230053	93234632	Non-differential	GABA	H3K9me3
chr10	93268074	93271501	Non-differential	GABA	H3K9me3
chr10	93277345	93277803	Non-differential	GABA	H3K9me3
chr10	93325400	93326520	Fast_Open	GABA	H3K9me3
chr10	93579033	93579803	Non-differential	GABA	H3K9me3
chr10	93580073	93580546	Non-differential	GABA	H3K9me3
chr10	93606969	93607963	Fast_Close	GABA	H3K9me3
chr10	93620987	93621722	Non-differential	GABA	H3K9me3
chr10	93635744	93636189	Non-differential	GABA	H3K9me3
chr10	93651359	93651713	Non-differential	GABA	H3K9me3
chr10	93733308	93734075	Non-differential	GABA	H3K9me3
chr10	93832595	93834380	Gradual_Close	GABA	H3K9me3
chr10	93861914	93862149	Non-differential	GABA	H3K9me3
chr10	93867622	93867916	Non-differential	GABA	H3K9me3
chr10	93881922	93882406	Non-differential	GABA	H3K9me3
chr10	93884356	93886107	Non-differential	GABA	H3K9me3
chr10	94009157	94010874	Non-differential	GABA	H3K9me3
chr10	94024868	94032254	Non-differential	GABA	H3K9me3
chr10	94145914	94146695	Gradual_Close	GABA	H3K9me3
chr10	94451481	94452636	Non-differential	GABA	H3K9me3
chr10	94623809	94625152	Non-differential	GABA	H3K9me3
chr10	94632350	94634099	Fast_Close	GABA	H3K9me3
chr10	94637483	94640519	Non-differential	GABA	H3K9me3
chr10	94646390	94647704	Non-differential	GABA	H3K9me3
chr10	94648622	94657312	Non-differential	GABA	H3K9me3
chr10	94661877	94672054	Non-differential	GABA	H3K9me3
chr10	94676695	94677514	Non-differential	GABA	H3K9me3
chr10	94684600	94686026	Non-differential	GABA	H3K9me3
chr10	94686448	94687074	Non-differential	GABA	H3K9me3
chr10	94687190	94688663	Non-differential	GABA	H3K9me3
chr10	94689379	94690236	Non-differential	GABA	H3K9me3
chr10	94695275	94696820	Non-differential	GABA	H3K9me3
chr10	94702054	94705330	Non-differential	GABA	H3K9me3
chr10	94707864	94713373	Non-differential	GABA	H3K9me3
chr10	94716531	94719861	Non-differential	GABA	H3K9me3
chr10	94724193	94724690	Non-differential	GABA	H3K9me3
chr10	94733908	94734235	Non-differential	GABA	H3K9me3
chr10	94737395	94739961	Non-differential	GABA	H3K9me3
chr10	94741119	94741745	Non-differential	GABA	H3K9me3
chr10	94742015	94746818	Non-differential	GABA	H3K9me3
chr10	94748502	94751152	Non-differential	GABA	H3K9me3
chr10	94751581	94752613	Non-differential	GABA	H3K9me3
chr10	94763624	94764982	Non-differential	GABA	H3K9me3
chr10	94766221	94769648	Non-differential	GABA	H3K9me3
chr10	94770108	94770464	Non-differential	GABA	H3K9me3
chr10	94771222	94772744	Non-differential	GABA	H3K9me3
chr10	94773163	94774126	Non-differential	GABA	H3K9me3
chr10	94777464	94779188	Non-differential	GABA	H3K9me3
chr10	94782063	94783554	Non-differential	GABA	H3K9me3
chr10	94788436	94789300	Non-differential	GABA	H3K9me3
chr10	94792202	94794510	Non-differential	GABA	H3K9me3
chr10	94798389	94804676	Non-differential	GABA	H3K9me3
chr10	94805617	94806995	Non-differential	GABA	H3K9me3
chr10	94831519	94838086	Non-differential	GABA	H3K9me3
chr10	94838591	94839781	Non-differential	GABA	H3K9me3
chr10	94840286	94843382	Non-differential	GABA	H3K9me3
chr10	94851197	94854123	Non-differential	GABA	H3K9me3
chr10	94857004	94859651	Non-differential	GABA	H3K9me3
chr10	94862577	94864384	Non-differential	GABA	H3K9me3
chr10	94864430	94867257	Gradual_Close	GABA	H3K9me3
chr10	94873774	94878498	Non-differential	GABA	H3K9me3
chr10	94879030	94881556	Non-differential	GABA	H3K9me3
chr10	94883956	94884912	Non-differential	GABA	H3K9me3
chr10	94886089	94887517	Non-differential	GABA	H3K9me3
chr10	94889834	94891706	Non-differential	GABA	H3K9me3
chr10	94891830	94895438	Non-differential	GABA	H3K9me3
chr10	94906505	94909865	Non-differential	GABA	H3K9me3
chr10	94914497	94915128	Non-differential	GABA	H3K9me3
chr10	94917152	94918059	Non-differential	GABA	H3K9me3
chr10	94918585	94921999	Non-differential	GABA	H3K9me3
chr10	94922315	94922677	Non-differential	GABA	H3K9me3
chr10	94934996	94937460	Non-differential	GABA	H3K9me3
chr10	94941495	94942874	Non-differential	GABA	H3K9me3
chr10	94943295	94945342	Non-differential	GABA	H3K9me3
chr10	94945804	94946481	Non-differential	GABA	H3K9me3
chr10	94950546	94952025	Non-differential	GABA	H3K9me3
chr10	94953841	94954602	Non-differential	GABA	H3K9me3
chr10	94958040	94958639	Non-differential	GABA	H3K9me3
chr10	94959429	94961188	Non-differential	GABA	H3K9me3
chr10	94966390	94967927	Non-differential	GABA	H3K9me3
chr10	94973136	94975934	Non-differential	GABA	H3K9me3
chr10	94976596	94979190	Non-differential	GABA	H3K9me3
chr10	94980271	94981538	Non-differential	GABA	H3K9me3
chr10	94982443	94983916	Non-differential	GABA	H3K9me3
chr10	94985468	94990495	Non-differential	GABA	H3K9me3
chr10	94990887	94992191	Non-differential	GABA	H3K9me3
chr10	94992330	94994387	Non-differential	GABA	H3K9me3
chr10	95003728	95005215	Non-differential	GABA	H3K9me3
chr10	95006269	95007402	Non-differential	GABA	H3K9me3
chr10	95007896	95010094	Non-differential	GABA	H3K9me3
chr10	95014272	95015163	Non-differential	GABA	H3K9me3
chr10	95016691	95019026	Non-differential	GABA	H3K9me3
chr10	95020722	95024099	Non-differential	GABA	H3K9me3
chr10	95025428	95027572	Non-differential	GABA	H3K9me3
chr10	95029552	95031959	Non-differential	GABA	H3K9me3
chr10	95032601	95034176	Gradual_Open	GABA	H3K9me3
chr10	95046115	95047220	Non-differential	GABA	H3K9me3
chr10	95056809	95057226	Non-differential	GABA	H3K9me3
chr10	95063179	95064591	Non-differential	GABA	H3K9me3
chr10	95068353	95069015	Non-differential	GABA	H3K9me3
chr10	95086759	95087507	Non-differential	GABA	H3K9me3
chr10	95092453	95092815	Non-differential	GABA	H3K9me3
chr10	95110593	95111225	Non-differential	GABA	H3K9me3
chr10	95114113	95114496	Non-differential	GABA	H3K9me3
chr10	95117440	95118407	Non-differential	GABA	H3K9me3
chr10	95119037	95123194	Non-differential	GABA	H3K9me3
chr10	95129243	95131619	Non-differential	GABA	H3K9me3
chr10	95133157	95134753	Non-differential	GABA	H3K9me3
chr10	95134987	95136463	Non-differential	GABA	H3K9me3
chr10	95140853	95142891	Gradual_Close	GABA	H3K9me3
chr10	95159323	95161605	Non-differential	GABA	H3K9me3
chr10	95176455	95176954	Gradual_Close	GABA	H3K9me3
chr10	95215596	95216414	Non-differential	GABA	H3K9me3
chr10	95256229	95256790	Non-differential	GABA	H3K9me3
chr10	95596636	95597043	Gradual_Close	GABA	H3K9me3
chr10	95697619	95699590	Non-differential	GABA	H3K9me3
chr10	95705808	95707384	Non-differential	GABA	H3K9me3
chr10	95724294	95726691	Non-differential	GABA	H3K9me3
chr10	95731991	95734089	Gradual_Close	GABA	H3K9me3
chr10	95739198	95742455	Fast_Open	GABA	H3K9me3
chr10	95763443	95764712	Non-differential	GABA	H3K9me3
chr10	95768886	95769551	Gradual_Open	GABA	H3K9me3
chr10	95777230	95778375	Non-differential	GABA	H3K9me3
chr10	95801609	95802092	Non-differential	GABA	H3K9me3
chr10	95807909	95808467	Non-differential	GABA	H3K9me3
chr10	95809834	95810597	Non-differential	GABA	H3K9me3
chr10	95815548	95818043	Gradual_Open	GABA	H3K9me3
chr10	95818340	95818898	Non-differential	GABA	H3K9me3
chr10	95874339	95875448	Fast_Close	GABA	H3K9me3
chr10	95932502	95934816	Non-differential	GABA	H3K9me3
chr10	95939449	95942194	Non-differential	GABA	H3K9me3
chr10	95958223	95959417	Non-differential	GABA	H3K9me3
chr10	96092253	96095201	Fast_Close	GABA	H3K9me3
chr10	96096192	96099104	Gradual_Close	GABA	H3K9me3
chr10	96100045	96101755	Gradual_Close	GABA	H3K9me3
chr10	96102607	96102971	Non-differential	GABA	H3K9me3
chr10	96105821	96109402	Non-differential	GABA	H3K9me3
chr10	96111015	96113276	Non-differential	GABA	H3K9me3
chr10	96113776	96115044	Non-differential	GABA	H3K9me3
chr10	96118677	96119319	Non-differential	GABA	H3K9me3
chr10	96123814	96124783	Non-differential	GABA	H3K9me3
chr10	96125725	96126426	Non-differential	GABA	H3K9me3
chr10	96127449	96128339	Gradual_Close	GABA	H3K9me3
chr10	96167230	96169404	Non-differential	GABA	H3K9me3
chr10	96172840	96173852	Non-differential	GABA	H3K9me3
chr10	96174953	96176902	Non-differential	GABA	H3K9me3
chr10	96294802	96295173	Non-differential	GABA	H3K9me3
chr10	96344585	96346794	Non-differential	GABA	H3K9me3
chr10	96362096	96363228	Non-differential	GABA	H3K9me3
chr10	96385501	96386184	Gradual_Close	GABA	H3K9me3
chr10	96474263	96475751	Non-differential	GABA	H3K9me3
chr10	96483074	96483749	Non-differential	GABA	H3K9me3
chr10	96599016	96600197	Non-differential	GABA	H3K9me3
chr10	96650395	96650685	Non-differential	GABA	H3K9me3
chr10	96655430	96656090	Non-differential	GABA	H3K9me3
chr10	96719548	96720014	Non-differential	GABA	H3K9me3
chr10	96772384	96772843	Non-differential	GABA	H3K9me3
chr10	96784350	96784963	Non-differential	GABA	H3K9me3
chr10	96803088	96803420	Non-differential	GABA	H3K9me3
chr10	97007528	97008081	Non-differential	GABA	H3K9me3
chr10	97069753	97070147	Non-differential	GABA	H3K9me3
chr10	97203245	97204090	Non-differential	GABA	H3K9me3
chr10	97693371	97693997	Non-differential	GABA	H3K9me3
chr10	97798108	97800135	Non-differential	GABA	H3K9me3
chr10	97944505	97945349	Non-differential	GABA	H3K9me3
chr10	97999538	98000110	Non-differential	GABA	H3K9me3
chr10	98118269	98123118	Non-differential	GABA	H3K9me3
chr10	98123238	98125991	Gradual_Close	GABA	H3K9me3
chr10	98148233	98149110	Non-differential	GABA	H3K9me3
chr10	98279250	98279949	Non-differential	GABA	H3K9me3
chr10	98281104	98282886	Non-differential	GABA	H3K9me3
chr10	98328535	98329020	Non-differential	GABA	H3K9me3
chr10	98432067	98433379	Gradual_Close	GABA	H3K9me3
chr10	98492912	98494287	Non-differential	GABA	H3K9me3
chr10	98495532	98497190	Non-differential	GABA	H3K9me3
chr10	98497737	98501031	Non-differential	GABA	H3K9me3
chr10	98501347	98503025	Non-differential	GABA	H3K9me3
chr10	98595524	98598324	Non-differential	GABA	H3K9me3
chr10	98647799	98648553	Non-differential	GABA	H3K9me3
chr10	98660538	98661154	Non-differential	GABA	H3K9me3
chr10	98662134	98666545	Gradual_Close	GABA	H3K9me3
chr10	98667227	98668664	Non-differential	GABA	H3K9me3
chr10	98670921	98671850	Non-differential	GABA	H3K9me3
chr10	98687167	98688629	Non-differential	GABA	H3K9me3
chr10	98696441	98697888	Non-differential	GABA	H3K9me3
chr10	98703789	98706113	Non-differential	GABA	H3K9me3
chr10	98728497	98729006	Non-differential	GABA	H3K9me3
chr10	98732976	98733430	Non-differential	GABA	H3K9me3
chr10	98735028	98736104	Non-differential	GABA	H3K9me3
chr10	98737008	98737926	Non-differential	GABA	H3K9me3
chr10	98752676	98754022	Non-differential	GABA	H3K9me3
chr10	98764603	98765792	Non-differential	GABA	H3K9me3
chr10	98795836	98797009	Non-differential	GABA	H3K9me3
chr10	98797503	98799425	Non-differential	GABA	H3K9me3
chr10	98800556	98802071	Non-differential	GABA	H3K9me3
chr10	98816501	98817629	Non-differential	GABA	H3K9me3
chr10	98822777	98823619	Non-differential	GABA	H3K9me3
chr10	98865468	98867464	Non-differential	GABA	H3K9me3
chr10	98924120	98925167	Non-differential	GABA	H3K9me3
chr10	98930063	98930332	Non-differential	GABA	H3K9me3
chr10	98931163	98932080	Non-differential	GABA	H3K9me3
chr10	98932643	98933596	Non-differential	GABA	H3K9me3
chr10	98943788	98944805	Non-differential	GABA	H3K9me3
chr10	98947356	98948538	Non-differential	GABA	H3K9me3
chr10	98976843	98977276	Non-differential	GABA	H3K9me3
chr10	99003194	99004202	Non-differential	GABA	H3K9me3
chr10	99005559	99007780	Non-differential	GABA	H3K9me3
chr10	99022197	99026653	Non-differential	GABA	H3K9me3
chr10	99027610	99028205	Non-differential	GABA	H3K9me3
chr10	99028651	99029254	Non-differential	GABA	H3K9me3
chr10	99029391	99031060	Non-differential	GABA	H3K9me3
chr10	99035396	99036193	Non-differential	GABA	H3K9me3
chr10	99041267	99045086	Non-differential	GABA	H3K9me3
chr10	99045958	99047965	Non-differential	GABA	H3K9me3
chr10	99053962	99054586	Non-differential	GABA	H3K9me3
chr10	99066433	99068447	Non-differential	GABA	H3K9me3
chr10	99072421	99073242	Non-differential	GABA	H3K9me3
chr10	99089295	99090108	Non-differential	GABA	H3K9me3
chr10	99099150	99100661	Gradual_Close	GABA	H3K9me3
chr10	99119089	99120427	Non-differential	GABA	H3K9me3
chr10	99123479	99129370	Non-differential	GABA	H3K9me3
chr10	99150772	99152108	Non-differential	GABA	H3K9me3
chr10	99194989	99195663	Non-differential	GABA	H3K9me3
chr10	99203053	99204461	Non-differential	GABA	H3K9me3
chr10	99210270	99212560	Non-differential	GABA	H3K9me3
chr10	99228566	99229051	Non-differential	GABA	H3K9me3
chr10	99236507	99237192	Non-differential	GABA	H3K9me3
chr10	99247865	99249945	Non-differential	GABA	H3K9me3
chr10	99252932	99254218	Non-differential	GABA	H3K9me3
chr10	99265060	99266982	Non-differential	GABA	H3K9me3
chr10	99270456	99272410	Non-differential	GABA	H3K9me3
chr10	99283386	99284847	Non-differential	GABA	H3K9me3
chr10	99308953	99310345	Non-differential	GABA	H3K9me3
chr10	99312026	99313035	Non-differential	GABA	H3K9me3
chr10	99460321	99463646	Non-differential	GABA	H3K9me3
chr10	99467001	99468405	Non-differential	GABA	H3K9me3
chr10	99474210	99475640	Non-differential	GABA	H3K9me3
chr10	99475798	99477040	Gradual_Close	GABA	H3K9me3
chr10	99483045	99488600	Non-differential	GABA	H3K9me3
chr10	99494593	99495368	Non-differential	GABA	H3K9me3
chr10	99495800	99500443	Non-differential	GABA	H3K9me3
chr10	99502960	99503989	Non-differential	GABA	H3K9me3
chr10	99505132	99506630	Non-differential	GABA	H3K9me3
chr10	99510080	99512441	Non-differential	GABA	H3K9me3
chr10	99512737	99513578	Non-differential	GABA	H3K9me3
chr10	99513837	99516598	Non-differential	GABA	H3K9me3
chr10	99520139	99523094	Non-differential	GABA	H3K9me3
chr10	99524750	99532933	Non-differential	GABA	H3K9me3
chr10	99533456	99535009	Gradual_Open	GABA	H3K9me3
chr10	99535969	99536843	Non-differential	GABA	H3K9me3
chr10	99537066	99540390	Gradual_Open	GABA	H3K9me3
chr10	99541484	99541862	Non-differential	GABA	H3K9me3
chr10	99544491	99546980	Gradual_Open	GABA	H3K9me3
chr10	99547713	99550335	Non-differential	GABA	H3K9me3
chr10	99553563	99555013	Non-differential	GABA	H3K9me3
chr10	99650095	99651154	Non-differential	GABA	H3K9me3
chr10	99740458	99741593	Non-differential	GABA	H3K9me3
chr10	99828257	99829317	Non-differential	GABA	H3K9me3
chr10	99851782	99852929	Gradual_Close	GABA	H3K9me3
chr10	99867628	99868562	Non-differential	GABA	H3K9me3
chr10	99950797	99951621	Gradual_Close	GABA	H3K9me3
chr10	100027816	100028729	Gradual_Close	GABA	H3K9me3
chr10	100055548	100056665	Non-differential	GABA	H3K9me3
chr10	100058299	100059164	Non-differential	GABA	H3K9me3
chr10	100065130	100065851	Non-differential	GABA	H3K9me3
chr10	100081001	100081826	Non-differential	GABA	H3K9me3
chr10	100086870	100087784	Non-differential	GABA	H3K9me3
chr10	100087886	100088843	Non-differential	GABA	H3K9me3
chr10	100096255	100101952	Non-differential	GABA	H3K9me3
chr10	100102654	100103718	Non-differential	GABA	H3K9me3
chr10	100104313	100105325	Non-differential	GABA	H3K9me3
chr10	100134327	100135535	Non-differential	GABA	H3K9me3
chr10	100172227	100173388	Non-differential	GABA	H3K9me3
chr10	100296806	100297420	Gradual_Close	GABA	H3K9me3
chr10	100329155	100331279	Fast_Close	GABA	H3K9me3
chr10	100388077	100388557	Gradual_Close	GABA	H3K9me3
chr10	100446347	100447185	Non-differential	GABA	H3K9me3
chr10	100573105	100573754	Gradual_Close	GABA	H3K9me3
chr10	100575719	100577035	Fast_Close	GABA	H3K9me3
chr10	100579589	100582223	Non-differential	GABA	H3K9me3
chr10	100584190	100585371	Non-differential	GABA	H3K9me3
chr10	100588413	100592227	Non-differential	GABA	H3K9me3
chr10	100595099	100595536	Non-differential	GABA	H3K9me3
chr10	100599047	100600497	Non-differential	GABA	H3K9me3
chr10	100602282	100603228	Non-differential	GABA	H3K9me3
chr10	100604081	100606596	Non-differential	GABA	H3K9me3
chr10	100607305	100611507	Non-differential	GABA	H3K9me3
chr10	100612058	100615649	Non-differential	GABA	H3K9me3
chr10	100616914	100617798	Non-differential	GABA	H3K9me3
chr10	100639334	100640341	Non-differential	GABA	H3K9me3
chr10	100641311	100643048	Non-differential	GABA	H3K9me3
chr10	100646927	100647974	Non-differential	GABA	H3K9me3
chr10	100649975	100650747	Non-differential	GABA	H3K9me3
chr10	100656854	100659026	Non-differential	GABA	H3K9me3
chr10	100659751	100660038	Non-differential	GABA	H3K9me3
chr10	100660594	100661829	Gradual_Close	GABA	H3K9me3
chr10	100685883	100687316	Non-differential	GABA	H3K9me3
chr10	100695039	100695329	Non-differential	GABA	H3K9me3
chr10	100697023	100698496	Non-differential	GABA	H3K9me3
chr10	100700138	100701358	Non-differential	GABA	H3K9me3
chr10	100704221	100705108	Non-differential	GABA	H3K9me3
chr10	100705857	100706973	Non-differential	GABA	H3K9me3
chr10	100711458	100713483	Non-differential	GABA	H3K9me3
chr10	100714578	100715532	Non-differential	GABA	H3K9me3
chr10	100717093	100719021	Non-differential	GABA	H3K9me3
chr10	100719576	100720761	Non-differential	GABA	H3K9me3
chr10	100722735	100723657	Non-differential	GABA	H3K9me3
chr10	100725593	100726266	Non-differential	GABA	H3K9me3
chr10	100727484	100729194	Non-differential	GABA	H3K9me3
chr10	100731135	100732724	Non-differential	GABA	H3K9me3
chr10	100733254	100733939	Non-differential	GABA	H3K9me3
chr10	100735746	100737107	Gradual_Open	GABA	H3K9me3
chr10	100737285	100739224	Non-differential	GABA	H3K9me3
chr10	100740377	100741101	Non-differential	GABA	H3K9me3
chr10	100742951	100743861	Non-differential	GABA	H3K9me3
chr10	100743982	100744964	Non-differential	GABA	H3K9me3
chr10	100746237	100747243	Non-differential	GABA	H3K9me3
chr10	100748361	100758010	Non-differential	GABA	H3K9me3
chr10	100759829	100761434	Non-differential	GABA	H3K9me3
chr10	100770057	100771632	Non-differential	GABA	H3K9me3
chr10	100772303	100774587	Non-differential	GABA	H3K9me3
chr10	100777834	100783407	Non-differential	GABA	H3K9me3
chr10	100793466	100794526	Non-differential	GABA	H3K9me3
chr10	100803331	100803777	Non-differential	GABA	H3K9me3
chr10	100814875	100816093	Non-differential	GABA	H3K9me3
chr10	100816633	100817755	Non-differential	GABA	H3K9me3
chr10	100822660	100824475	Non-differential	GABA	H3K9me3
chr10	100825273	100825727	Non-differential	GABA	H3K9me3
chr10	100828875	100832852	Non-differential	GABA	H3K9me3
chr10	100835005	100836045	Non-differential	GABA	H3K9me3
chr10	100836276	100842065	Non-differential	GABA	H3K9me3
chr10	100843090	100845264	Non-differential	GABA	H3K9me3
chr10	100851715	100856531	Non-differential	GABA	H3K9me3
chr10	101099286	101100948	Non-differential	GABA	H3K9me3
chr10	101101694	101102690	Non-differential	GABA	H3K9me3
chr10	101118605	101121438	Non-differential	GABA	H3K9me3
chr10	101124124	101126023	Non-differential	GABA	H3K9me3
chr10	101129007	101131397	Non-differential	GABA	H3K9me3
chr10	101131799	101134212	Non-differential	GABA	H3K9me3
chr10	101134748	101139614	Non-differential	GABA	H3K9me3
chr10	101139715	101140585	Non-differential	GABA	H3K9me3
chr10	101147278	101147998	Non-differential	GABA	H3K9me3
chr10	101148270	101150714	Non-differential	GABA	H3K9me3
chr10	101151009	101152873	Non-differential	GABA	H3K9me3
chr10	101158754	101159315	Gradual_Close	GABA	H3K9me3
chr10	101165767	101170004	Non-differential	GABA	H3K9me3
chr10	101172008	101177352	Non-differential	GABA	H3K9me3
chr10	101178391	101179648	Non-differential	GABA	H3K9me3
chr10	101180383	101181874	Non-differential	GABA	H3K9me3
chr10	101201756	101202254	Non-differential	GABA	H3K9me3
chr10	101209217	101209704	Non-differential	GABA	H3K9me3
chr10	101217660	101219212	Non-differential	GABA	H3K9me3
chr10	101219770	101225086	Gradual_Open	GABA	H3K9me3
chr10	101225678	101228552	Non-differential	GABA	H3K9me3
chr10	101230875	101233466	Non-differential	GABA	H3K9me3
chr10	101236754	101239157	Non-differential	GABA	H3K9me3
chr10	101239384	101240989	Non-differential	GABA	H3K9me3
chr10	101258141	101258858	Non-differential	GABA	H3K9me3
chr10	101572600	101573123	Non-differential	GABA	H3K9me3
chr10	101949499	101950893	Non-differential	GABA	H3K9me3
chr10	102184689	102185754	Non-differential	GABA	H3K9me3
chr10	102187960	102188665	Non-differential	GABA	H3K9me3
chr10	102191426	102193351	Non-differential	GABA	H3K9me3
chr10	102197289	102198452	Non-differential	GABA	H3K9me3
chr10	102203415	102204857	Non-differential	GABA	H3K9me3
chr10	102370474	102371742	Non-differential	GABA	H3K9me3
chr10	102837443	102839779	Gradual_Close	GABA	H3K9me3
chr10	102845170	102845608	Non-differential	GABA	H3K9me3
chr10	102847248	102847692	Gradual_Close	GABA	H3K9me3
chr10	103223393	103224925	Non-differential	GABA	H3K9me3
chr10	103657287	103657894	Fast_Close	GABA	H3K9me3
chr10	103864504	103866164	Gradual_Close	GABA	H3K9me3
chr10	103952917	103955645	Non-differential	GABA	H3K9me3
chr10	104039201	104040769	Fast_Close	GABA	H3K9me3
chr10	104048993	104049602	Non-differential	GABA	H3K9me3
chr10	104096891	104097507	Non-differential	GABA	H3K9me3
chr10	104151374	104152888	Non-differential	GABA	H3K9me3
chr10	104177343	104178305	Non-differential	GABA	H3K9me3
chr10	104364645	104365199	Non-differential	GABA	H3K9me3
chr10	104370863	104372565	Non-differential	GABA	H3K9me3
chr10	104434025	104434817	Non-differential	GABA	H3K9me3
chr10	104436421	104436939	Non-differential	GABA	H3K9me3
chr10	104461794	104467547	Non-differential	GABA	H3K9me3
chr10	104473041	104473998	Non-differential	GABA	H3K9me3
chr10	104509878	104511390	Gradual_Open	GABA	H3K9me3
chr10	104545785	104546264	Gradual_Open	GABA	H3K9me3
chr10	104546724	104547310	Gradual_Open	GABA	H3K9me3
chr10	104551035	104552087	Non-differential	GABA	H3K9me3
chr10	104556315	104557465	Non-differential	GABA	H3K9me3
chr10	104557759	104560472	Gradual_Open	GABA	H3K9me3
chr10	104561098	104562194	Non-differential	GABA	H3K9me3
chr10	104566128	104568765	Non-differential	GABA	H3K9me3
chr10	104569095	104570839	Non-differential	GABA	H3K9me3
chr10	104571536	104572507	Non-differential	GABA	H3K9me3
chr10	104575249	104576220	Non-differential	GABA	H3K9me3
chr10	104582857	104584741	Non-differential	GABA	H3K9me3
chr10	104592024	104593825	Non-differential	GABA	H3K9me3
chr10	104603619	104605555	Gradual_Open	GABA	H3K9me3
chr10	104607062	104613091	Non-differential	GABA	H3K9me3
chr10	104617049	104618728	Non-differential	GABA	H3K9me3
chr10	104622243	104622880	Non-differential	GABA	H3K9me3
chr10	104629656	104631799	Non-differential	GABA	H3K9me3
chr10	104672490	104674611	Non-differential	GABA	H3K9me3
chr10	104808868	104809711	Gradual_Open	GABA	H3K9me3
chr10	104826201	104829285	Non-differential	GABA	H3K9me3
chr10	104841382	104842482	Non-differential	GABA	H3K9me3
chr10	104861620	104862402	Non-differential	GABA	H3K9me3
chr10	104885058	104885260	Non-differential	GABA	H3K9me3
chr10	104887194	104889385	Non-differential	GABA	H3K9me3
chr10	104890624	104891317	Non-differential	GABA	H3K9me3
chr10	104929257	104930096	Non-differential	GABA	H3K9me3
chr10	104957951	104960100	Non-differential	GABA	H3K9me3
chr10	104972103	104972720	Non-differential	GABA	H3K9me3
chr10	104985058	104986755	Non-differential	GABA	H3K9me3
chr10	105026582	105027195	Non-differential	GABA	H3K9me3
chr10	105033686	105034921	Non-differential	GABA	H3K9me3
chr10	105049294	105051243	Non-differential	GABA	H3K9me3
chr10	105052746	105053374	Non-differential	GABA	H3K9me3
chr10	105118872	105120904	Non-differential	GABA	H3K9me3
chr10	105171202	105172141	Non-differential	GABA	H3K9me3
chr10	105174253	105175091	Non-differential	GABA	H3K9me3
chr10	105216155	105217020	Non-differential	GABA	H3K9me3
chr10	105224252	105226114	Non-differential	GABA	H3K9me3
chr10	105227429	105228801	Non-differential	GABA	H3K9me3
chr10	105229497	105231756	Non-differential	GABA	H3K9me3
chr10	105234781	105235596	Non-differential	GABA	H3K9me3
chr10	105303869	105304440	Non-differential	GABA	H3K9me3
chr10	105325134	105326149	Non-differential	GABA	H3K9me3
chr10	105336770	105337647	Non-differential	GABA	H3K9me3
chr10	105363649	105365209	Non-differential	GABA	H3K9me3
chr10	105366077	105367693	Non-differential	GABA	H3K9me3
chr10	105385701	105386282	Non-differential	GABA	H3K9me3
chr10	105399295	105401043	Non-differential	GABA	H3K9me3
chr10	105401986	105403051	Non-differential	GABA	H3K9me3
chr10	105405165	105406177	Non-differential	GABA	H3K9me3
chr10	105409620	105411861	Non-differential	GABA	H3K9me3
chr10	105412238	105413098	Non-differential	GABA	H3K9me3
chr10	105417494	105418638	Non-differential	GABA	H3K9me3
chr10	105422723	105426298	Non-differential	GABA	H3K9me3
chr10	105438470	105439603	Non-differential	GABA	H3K9me3
chr10	105441713	105442370	Non-differential	GABA	H3K9me3
chr10	105445633	105457394	Non-differential	GABA	H3K9me3
chr10	105462441	105462810	Non-differential	GABA	H3K9me3
chr10	105463327	105464181	Gradual_Close	GABA	H3K9me3
chr10	105479799	105482205	Non-differential	GABA	H3K9me3
chr10	105489415	105490279	Fast_Open	GABA	H3K9me3
chr10	105525046	105525647	Non-differential	GABA	H3K9me3
chr10	105531931	105533778	Non-differential	GABA	H3K9me3
chr10	105547575	105548402	Non-differential	GABA	H3K9me3
chr10	105566408	105567066	Non-differential	GABA	H3K9me3
chr10	105569778	105572692	Non-differential	GABA	H3K9me3
chr10	105573229	105574299	Non-differential	GABA	H3K9me3
chr10	105575240	105575814	Non-differential	GABA	H3K9me3
chr10	105579109	105580209	Non-differential	GABA	H3K9me3
chr10	105592832	105594176	Non-differential	GABA	H3K9me3
chr10	105602363	105603695	Non-differential	GABA	H3K9me3
chr10	105621272	105621543	Non-differential	GABA	H3K9me3
chr10	105631070	105632663	Non-differential	GABA	H3K9me3
chr10	105638713	105639462	Non-differential	GABA	H3K9me3
chr10	105654741	105655079	Non-differential	GABA	H3K9me3
chr10	105670679	105671524	Non-differential	GABA	H3K9me3
chr10	105676656	105677220	Non-differential	GABA	H3K9me3
chr10	105679907	105681193	Non-differential	GABA	H3K9me3
chr10	105682624	105683857	Non-differential	GABA	H3K9me3
chr10	105708739	105710341	Non-differential	GABA	H3K9me3
chr10	105711551	105712026	Non-differential	GABA	H3K9me3
chr10	105715665	105716467	Gradual_Open	GABA	H3K9me3
chr10	105734893	105736142	Non-differential	GABA	H3K9me3
chr10	105764620	105765386	Gradual_Open	GABA	H3K9me3
chr10	105783230	105784953	Non-differential	GABA	H3K9me3
chr10	105785417	105787215	Non-differential	GABA	H3K9me3
chr10	105787907	105789554	Non-differential	GABA	H3K9me3
chr10	105823897	105825225	Non-differential	GABA	H3K9me3
chr10	105870094	105870448	Non-differential	GABA	H3K9me3
chr10	105870970	105873473	Non-differential	GABA	H3K9me3
chr10	105885675	105888712	Non-differential	GABA	H3K9me3
chr10	105892400	105895233	Non-differential	GABA	H3K9me3
chr10	105895627	105896478	Non-differential	GABA	H3K9me3
chr10	105924794	105930455	Non-differential	GABA	H3K9me3
chr10	105932094	105932750	Non-differential	GABA	H3K9me3
chr10	105933835	105936092	Non-differential	GABA	H3K9me3
chr10	105936290	105937203	Non-differential	GABA	H3K9me3
chr10	105938039	105941508	Non-differential	GABA	H3K9me3
chr10	105981542	105982254	Non-differential	GABA	H3K9me3
chr10	106009481	106012154	Non-differential	GABA	H3K9me3
chr10	106012957	106016076	Non-differential	GABA	H3K9me3
chr10	106021582	106022661	Non-differential	GABA	H3K9me3
chr10	106027143	106028822	Non-differential	GABA	H3K9me3
chr10	106051686	106052948	Non-differential	GABA	H3K9me3
chr10	106068289	106073397	Non-differential	GABA	H3K9me3
chr10	106101597	106102245	Gradual_Open	GABA	H3K9me3
chr10	106114514	106122309	Non-differential	GABA	H3K9me3
chr10	106128638	106129245	Non-differential	GABA	H3K9me3
chr10	106142298	106143300	Non-differential	GABA	H3K9me3
chr10	106150703	106151710	Non-differential	GABA	H3K9me3
chr10	106163664	106164750	Non-differential	GABA	H3K9me3
chr10	106194718	106195407	Non-differential	GABA	H3K9me3
chr10	106208592	106211318	Non-differential	GABA	H3K9me3
chr10	106220600	106221249	Non-differential	GABA	H3K9me3
chr10	106243368	106244485	Non-differential	GABA	H3K9me3
chr10	106267219	106267795	Non-differential	GABA	H3K9me3
chr10	106282638	106284081	Non-differential	GABA	H3K9me3
chr10	106317749	106318411	Non-differential	GABA	H3K9me3
chr10	106319410	106321102	Non-differential	GABA	H3K9me3
chr10	106325667	106329292	Non-differential	GABA	H3K9me3
chr10	106366649	106367390	Non-differential	GABA	H3K9me3
chr10	106393468	106394371	Non-differential	GABA	H3K9me3
chr10	106414355	106415266	Non-differential	GABA	H3K9me3
chr10	106417450	106418244	Non-differential	GABA	H3K9me3
chr10	106419853	106420758	Non-differential	GABA	H3K9me3
chr10	106432533	106432850	Non-differential	GABA	H3K9me3
chr10	106434361	106435692	Non-differential	GABA	H3K9me3
chr10	106445181	106446330	Gradual_Open	GABA	H3K9me3
chr10	106467375	106468561	Non-differential	GABA	H3K9me3
chr10	106472657	106473241	Fast_Close	GABA	H3K9me3
chr10	106479137	106480346	Non-differential	GABA	H3K9me3
chr10	106490092	106491355	Non-differential	GABA	H3K9me3
chr10	106527636	106529843	Non-differential	GABA	H3K9me3
chr10	106535345	106535971	Non-differential	GABA	H3K9me3
chr10	106552844	106554011	Non-differential	GABA	H3K9me3
chr10	106585574	106586263	Non-differential	GABA	H3K9me3
chr10	106603127	106603666	Non-differential	GABA	H3K9me3
chr10	106631779	106632980	Non-differential	GABA	H3K9me3
chr10	106634938	106635335	Non-differential	GABA	H3K9me3
chr10	106635892	106637521	Non-differential	GABA	H3K9me3
chr10	106854628	106856487	Non-differential	GABA	H3K9me3
chr10	106867785	106868962	Non-differential	GABA	H3K9me3
chr10	106869011	106871841	Non-differential	GABA	H3K9me3
chr10	106873862	106875541	Non-differential	GABA	H3K9me3
chr10	106951539	106952463	Non-differential	GABA	H3K9me3
chr10	107007188	107007533	Non-differential	GABA	H3K9me3
chr10	107086760	107087743	Non-differential	GABA	H3K9me3
chr10	107104595	107105576	Non-differential	GABA	H3K9me3
chr10	107107928	107108471	Non-differential	GABA	H3K9me3
chr10	107109037	107111174	Non-differential	GABA	H3K9me3
chr10	107150390	107153669	Non-differential	GABA	H3K9me3
chr10	107183042	107186093	Non-differential	GABA	H3K9me3
chr10	107186827	107187950	Gradual_Open	GABA	H3K9me3
chr10	107194685	107194913	Non-differential	GABA	H3K9me3
chr10	107201748	107202949	Non-differential	GABA	H3K9me3
chr10	107209285	107211037	Non-differential	GABA	H3K9me3
chr10	107213721	107214844	Non-differential	GABA	H3K9me3
chr10	107223824	107225477	Non-differential	GABA	H3K9me3
chr10	107228391	107229072	Non-differential	GABA	H3K9me3
chr10	107235958	107236366	Non-differential	GABA	H3K9me3
chr10	107255720	107256502	Non-differential	GABA	H3K9me3
chr10	107257098	107259062	Non-differential	GABA	H3K9me3
chr10	107286872	107288115	Non-differential	GABA	H3K9me3
chr10	107290991	107292176	Non-differential	GABA	H3K9me3
chr10	107299400	107300259	Non-differential	GABA	H3K9me3
chr10	107325229	107325667	Non-differential	GABA	H3K9me3
chr10	107336009	107336865	Non-differential	GABA	H3K9me3
chr10	107376047	107377171	Non-differential	GABA	H3K9me3
chr10	107388260	107388659	Non-differential	GABA	H3K9me3
chr10	107402002	107403412	Non-differential	GABA	H3K9me3
chr10	107501456	107501929	Non-differential	GABA	H3K9me3
chr10	107502451	107505225	Gradual_Close	GABA	H3K9me3
chr10	107506979	107510268	Non-differential	GABA	H3K9me3
chr10	107511162	107512087	Non-differential	GABA	H3K9me3
chr10	107538064	107539653	Non-differential	GABA	H3K9me3
chr10	107544530	107545939	Non-differential	GABA	H3K9me3
chr10	107566724	107569007	Non-differential	GABA	H3K9me3
chr10	107577946	107578819	Non-differential	GABA	H3K9me3
chr10	107584628	107587009	Non-differential	GABA	H3K9me3
chr10	107587214	107588334	Non-differential	GABA	H3K9me3
chr10	107634449	107636036	Non-differential	GABA	H3K9me3
chr10	107640772	107642370	Non-differential	GABA	H3K9me3
chr10	107660288	107661215	Non-differential	GABA	H3K9me3
chr10	107661447	107663744	Non-differential	GABA	H3K9me3
chr10	107663967	107665065	Non-differential	GABA	H3K9me3
chr10	107670447	107670692	Non-differential	GABA	H3K9me3
chr10	107721075	107722424	Non-differential	GABA	H3K9me3
chr10	107732206	107733458	Non-differential	GABA	H3K9me3
chr10	107772074	107773969	Non-differential	GABA	H3K9me3
chr10	107775249	107776841	Non-differential	GABA	H3K9me3
chr10	107782798	107785371	Non-differential	GABA	H3K9me3
chr10	107785536	107786623	Non-differential	GABA	H3K9me3
chr10	107787008	107787783	Non-differential	GABA	H3K9me3
chr10	107789272	107790611	Non-differential	GABA	H3K9me3
chr10	107791356	107792088	Non-differential	GABA	H3K9me3
chr10	107803607	107804152	Non-differential	GABA	H3K9me3
chr10	107808590	107809192	Non-differential	GABA	H3K9me3
chr10	107836309	107837155	Non-differential	GABA	H3K9me3
chr10	107877342	107878707	Non-differential	GABA	H3K9me3
chr10	107879758	107883700	Non-differential	GABA	H3K9me3
chr10	107907570	107908181	Gradual_Open	GABA	H3K9me3
chr10	107918426	107921928	Non-differential	GABA	H3K9me3
chr10	107931917	107932398	Non-differential	GABA	H3K9me3
chr10	107946883	107948574	Non-differential	GABA	H3K9me3
chr10	107953733	107954349	Non-differential	GABA	H3K9me3
chr10	107966046	107967160	Non-differential	GABA	H3K9me3
chr10	107967765	107968902	Non-differential	GABA	H3K9me3
chr10	107971592	107974171	Non-differential	GABA	H3K9me3
chr10	107977800	107978311	Non-differential	GABA	H3K9me3
chr10	108006000	108009263	Non-differential	GABA	H3K9me3
chr10	108015599	108017823	Non-differential	GABA	H3K9me3
chr10	108018877	108021963	Non-differential	GABA	H3K9me3
chr10	108026226	108028705	Non-differential	GABA	H3K9me3
chr10	108030779	108031223	Non-differential	GABA	H3K9me3
chr10	108032280	108033139	Non-differential	GABA	H3K9me3
chr10	108056205	108057000	Non-differential	GABA	H3K9me3
chr10	108068267	108069019	Non-differential	GABA	H3K9me3
chr10	108089343	108092898	Non-differential	GABA	H3K9me3
chr10	108096042	108096948	Non-differential	GABA	H3K9me3
chr10	108106230	108106866	Non-differential	GABA	H3K9me3
chr10	108109360	108110060	Non-differential	GABA	H3K9me3
chr10	108110210	108113283	Non-differential	GABA	H3K9me3
chr10	108121589	108122382	Non-differential	GABA	H3K9me3
chr10	108123806	108126101	Gradual_Open	GABA	H3K9me3
chr10	108138205	108138746	Non-differential	GABA	H3K9me3
chr10	108166161	108166906	Non-differential	GABA	H3K9me3
chr10	108190815	108191354	Non-differential	GABA	H3K9me3
chr10	108194517	108195957	Non-differential	GABA	H3K9me3
chr10	108210669	108212565	Non-differential	GABA	H3K9me3
chr10	108214352	108215955	Non-differential	GABA	H3K9me3
chr10	108216598	108216910	Non-differential	GABA	H3K9me3
chr10	108228851	108229678	Non-differential	GABA	H3K9me3
chr10	108230959	108232883	Non-differential	GABA	H3K9me3
chr10	108232899	108233608	Non-differential	GABA	H3K9me3
chr10	108237650	108239307	Non-differential	GABA	H3K9me3
chr10	108242725	108253299	Non-differential	GABA	H3K9me3
chr10	108254311	108255560	Non-differential	GABA	H3K9me3
chr10	108257858	108259248	Non-differential	GABA	H3K9me3
chr10	108262095	108264434	Non-differential	GABA	H3K9me3
chr10	108266079	108266327	Non-differential	GABA	H3K9me3
chr10	108269216	108272974	Non-differential	GABA	H3K9me3
chr10	108273516	108275230	Non-differential	GABA	H3K9me3
chr10	108275667	108277282	Non-differential	GABA	H3K9me3
chr10	108279068	108279846	Non-differential	GABA	H3K9me3
chr10	108280504	108281594	Non-differential	GABA	H3K9me3
chr10	108284128	108286154	Non-differential	GABA	H3K9me3
chr10	108286623	108287670	Non-differential	GABA	H3K9me3
chr10	108292259	108292694	Non-differential	GABA	H3K9me3
chr10	108295779	108296034	Non-differential	GABA	H3K9me3
chr10	108331141	108333643	Non-differential	GABA	H3K9me3
chr10	108339878	108340481	Non-differential	GABA	H3K9me3
chr10	108341140	108341953	Non-differential	GABA	H3K9me3
chr10	108375225	108376232	Non-differential	GABA	H3K9me3
chr10	108376524	108378395	Non-differential	GABA	H3K9me3
chr10	108379618	108379769	Non-differential	GABA	H3K9me3
chr10	108382277	108382821	Non-differential	GABA	H3K9me3
chr10	108404231	108405793	Non-differential	GABA	H3K9me3
chr10	108407886	108408367	Non-differential	GABA	H3K9me3
chr10	108431227	108431891	Non-differential	GABA	H3K9me3
chr10	108436199	108437114	Non-differential	GABA	H3K9me3
chr10	108450478	108451497	Non-differential	GABA	H3K9me3
chr10	108469840	108472385	Non-differential	GABA	H3K9me3
chr10	108473487	108474071	Non-differential	GABA	H3K9me3
chr10	108475327	108476402	Non-differential	GABA	H3K9me3
chr10	108479562	108483028	Non-differential	GABA	H3K9me3
chr10	108485201	108486321	Non-differential	GABA	H3K9me3
chr10	108495080	108496102	Non-differential	GABA	H3K9me3
chr10	108502558	108506225	Non-differential	GABA	H3K9me3
chr10	108511448	108511980	Non-differential	GABA	H3K9me3
chr10	108517636	108520085	Non-differential	GABA	H3K9me3
chr10	108527159	108527531	Non-differential	GABA	H3K9me3
chr10	108530511	108531363	Non-differential	GABA	H3K9me3
chr10	108532411	108535477	Non-differential	GABA	H3K9me3
chr10	108542710	108545568	Non-differential	GABA	H3K9me3
chr10	108553931	108556459	Non-differential	GABA	H3K9me3
chr10	108566513	108567546	Non-differential	GABA	H3K9me3
chr10	108588931	108589757	Non-differential	GABA	H3K9me3
chr10	108589998	108590901	Non-differential	GABA	H3K9me3
chr10	108605213	108607036	Non-differential	GABA	H3K9me3
chr10	108607689	108611755	Non-differential	GABA	H3K9me3
chr10	108637035	108637596	Non-differential	GABA	H3K9me3
chr10	108639839	108641912	Non-differential	GABA	H3K9me3
chr10	108642507	108643849	Non-differential	GABA	H3K9me3
chr10	108649928	108651509	Non-differential	GABA	H3K9me3
chr10	108662653	108663311	Non-differential	GABA	H3K9me3
chr10	108687707	108688487	Non-differential	GABA	H3K9me3
chr10	108711759	108715207	Non-differential	GABA	H3K9me3
chr10	108719063	108720445	Non-differential	GABA	H3K9me3
chr10	108721177	108722628	Non-differential	GABA	H3K9me3
chr10	108730378	108733019	Non-differential	GABA	H3K9me3
chr10	108738625	108739555	Non-differential	GABA	H3K9me3
chr10	108740621	108741314	Non-differential	GABA	H3K9me3
chr10	108744342	108745776	Non-differential	GABA	H3K9me3
chr10	108751958	108753193	Non-differential	GABA	H3K9me3
chr10	108770202	108770846	Non-differential	GABA	H3K9me3
chr10	108778713	108779655	Non-differential	GABA	H3K9me3
chr10	108782799	108787697	Non-differential	GABA	H3K9me3
chr10	108801350	108801913	Non-differential	GABA	H3K9me3
chr10	108828091	108830913	Non-differential	GABA	H3K9me3
chr10	108831781	108832114	Non-differential	GABA	H3K9me3
chr10	108843719	108845137	Non-differential	GABA	H3K9me3
chr10	108890462	108892385	Non-differential	GABA	H3K9me3
chr10	108918884	108921416	Non-differential	GABA	H3K9me3
chr10	108925958	108926790	Non-differential	GABA	H3K9me3
chr10	108945103	108947431	Non-differential	GABA	H3K9me3
chr10	108949350	108950901	Non-differential	GABA	H3K9me3
chr10	108955171	108956573	Non-differential	GABA	H3K9me3
chr10	108976448	108979128	Non-differential	GABA	H3K9me3
chr10	109024305	109024963	Non-differential	GABA	H3K9me3
chr10	109040589	109043298	Non-differential	GABA	H3K9me3
chr10	109043782	109044706	Non-differential	GABA	H3K9me3
chr10	109045254	109048416	Non-differential	GABA	H3K9me3
chr10	109060440	109061312	Non-differential	GABA	H3K9me3
chr10	109062455	109063221	Non-differential	GABA	H3K9me3
chr10	109083467	109086209	Non-differential	GABA	H3K9me3
chr10	109087366	109087789	Non-differential	GABA	H3K9me3
chr10	109089246	109091909	Non-differential	GABA	H3K9me3
chr10	109099937	109100937	Non-differential	GABA	H3K9me3
chr10	109115382	109118588	Gradual_Close	GABA	H3K9me3
chr10	109131562	109133051	Non-differential	GABA	H3K9me3
chr10	109141247	109145299	Non-differential	GABA	H3K9me3
chr10	109153224	109154086	Non-differential	GABA	H3K9me3
chr10	109175691	109178459	Non-differential	GABA	H3K9me3
chr10	109182604	109184186	Non-differential	GABA	H3K9me3
chr10	109186650	109188008	Non-differential	GABA	H3K9me3
chr10	109188523	109190559	Non-differential	GABA	H3K9me3
chr10	109191667	109194791	Non-differential	GABA	H3K9me3
chr10	109197496	109198933	Non-differential	GABA	H3K9me3
chr10	109210744	109211501	Non-differential	GABA	H3K9me3
chr10	109243565	109244447	Non-differential	GABA	H3K9me3
chr10	109260659	109263294	Non-differential	GABA	H3K9me3
chr10	109268201	109269085	Non-differential	GABA	H3K9me3
chr10	109293641	109295425	Non-differential	GABA	H3K9me3
chr10	109295936	109296281	Non-differential	GABA	H3K9me3
chr10	109299035	109299586	Non-differential	GABA	H3K9me3
chr10	109300462	109302874	Non-differential	GABA	H3K9me3
chr10	109304188	109305081	Non-differential	GABA	H3K9me3
chr10	109312730	109313636	Non-differential	GABA	H3K9me3
chr10	109313720	109314479	Non-differential	GABA	H3K9me3
chr10	109319791	109320593	Non-differential	GABA	H3K9me3
chr10	109321440	109323019	Non-differential	GABA	H3K9me3
chr10	109333255	109337264	Non-differential	GABA	H3K9me3
chr10	109337609	109340112	Non-differential	GABA	H3K9me3
chr10	109340525	109341872	Non-differential	GABA	H3K9me3
chr10	109349717	109351546	Non-differential	GABA	H3K9me3
chr10	109362546	109363193	Non-differential	GABA	H3K9me3
chr10	109364783	109369088	Non-differential	GABA	H3K9me3
chr10	109389886	109391481	Gradual_Open	GABA	H3K9me3
chr10	109392140	109399742	Non-differential	GABA	H3K9me3
chr10	109440958	109442076	Non-differential	GABA	H3K9me3
chr10	109443518	109444648	Non-differential	GABA	H3K9me3
chr10	109458418	109458965	Non-differential	GABA	H3K9me3
chr10	109491086	109493377	Non-differential	GABA	H3K9me3
chr10	109503566	109504818	Non-differential	GABA	H3K9me3
chr10	109509787	109511049	Non-differential	GABA	H3K9me3
chr10	109512275	109513877	Non-differential	GABA	H3K9me3
chr10	109517378	109519450	Non-differential	GABA	H3K9me3
chr10	109521681	109522630	Non-differential	GABA	H3K9me3
chr10	109525363	109526568	Non-differential	GABA	H3K9me3
chr10	109527386	109531812	Non-differential	GABA	H3K9me3
chr10	109537908	109539545	Non-differential	GABA	H3K9me3
chr10	109541409	109542923	Non-differential	GABA	H3K9me3
chr10	109545530	109547711	Non-differential	GABA	H3K9me3
chr10	109548263	109549467	Non-differential	GABA	H3K9me3
chr10	109552267	109553204	Non-differential	GABA	H3K9me3
chr10	109558186	109559847	Non-differential	GABA	H3K9me3
chr10	109560516	109564003	Non-differential	GABA	H3K9me3
chr10	109569139	109571390	Non-differential	GABA	H3K9me3
chr10	109592314	109596449	Gradual_Close	GABA	H3K9me3
chr10	109596859	109599339	Non-differential	GABA	H3K9me3
chr10	109600427	109601084	Non-differential	GABA	H3K9me3
chr10	109604111	109604854	Non-differential	GABA	H3K9me3
chr10	109611226	109612300	Non-differential	GABA	H3K9me3
chr10	109620389	109621988	Non-differential	GABA	H3K9me3
chr10	109626302	109627430	Non-differential	GABA	H3K9me3
chr10	109632133	109633547	Non-differential	GABA	H3K9me3
chr10	109635624	109636552	Non-differential	GABA	H3K9me3
chr10	109641549	109643503	Non-differential	GABA	H3K9me3
chr10	109647364	109647852	Non-differential	GABA	H3K9me3
chr10	109651339	109653722	Non-differential	GABA	H3K9me3
chr10	109657439	109665643	Non-differential	GABA	H3K9me3
chr10	109668444	109669917	Non-differential	GABA	H3K9me3
chr10	109671285	109672222	Non-differential	GABA	H3K9me3
chr10	109673192	109673713	Non-differential	GABA	H3K9me3
chr10	109675826	109678518	Non-differential	GABA	H3K9me3
chr10	109687388	109690085	Non-differential	GABA	H3K9me3
chr10	109691944	109693512	Non-differential	GABA	H3K9me3
chr10	109701886	109703339	Non-differential	GABA	H3K9me3
chr10	109704027	109706158	Gradual_Open	GABA	H3K9me3
chr10	109706472	109710761	Non-differential	GABA	H3K9me3
chr10	109716067	109718199	Non-differential	GABA	H3K9me3
chr10	109719455	109720262	Non-differential	GABA	H3K9me3
chr10	109731764	109732075	Non-differential	GABA	H3K9me3
chr10	109732411	109734819	Non-differential	GABA	H3K9me3
chr10	109751371	109754351	Non-differential	GABA	H3K9me3
chr10	109760562	109762294	Non-differential	GABA	H3K9me3
chr10	109762780	109766276	Non-differential	GABA	H3K9me3
chr10	109778276	109779574	Non-differential	GABA	H3K9me3
chr10	109781076	109781637	Non-differential	GABA	H3K9me3
chr10	109783138	109784561	Non-differential	GABA	H3K9me3
chr10	109784769	109785337	Non-differential	GABA	H3K9me3
chr10	109786009	109787667	Non-differential	GABA	H3K9me3
chr10	109792496	109794492	Non-differential	GABA	H3K9me3
chr10	109802183	109808183	Non-differential	GABA	H3K9me3
chr10	109808704	109811974	Non-differential	GABA	H3K9me3
chr10	109818755	109820971	Non-differential	GABA	H3K9me3
chr10	109821864	109822531	Non-differential	GABA	H3K9me3
chr10	109823322	109824579	Non-differential	GABA	H3K9me3
chr10	109831874	109832971	Non-differential	GABA	H3K9me3
chr10	109838584	109839212	Non-differential	GABA	H3K9me3
chr10	110161389	110161812	Non-differential	GABA	H3K9me3
chr10	110320722	110324240	Fast_Close	GABA	H3K9me3
chr10	110325716	110326660	Non-differential	GABA	H3K9me3
chr10	110327097	110327851	Non-differential	GABA	H3K9me3
chr10	110328943	110332494	Gradual_Close	GABA	H3K9me3
chr10	110351714	110352092	Non-differential	GABA	H3K9me3
chr10	110384575	110385441	Non-differential	GABA	H3K9me3
chr10	110409366	110410259	Non-differential	GABA	H3K9me3
chr10	110432657	110433752	Non-differential	GABA	H3K9me3
chr10	110448711	110449634	Non-differential	GABA	H3K9me3
chr10	110538676	110539704	Gradual_Close	GABA	H3K9me3
chr10	110691036	110692075	Non-differential	GABA	H3K9me3
chr10	110692128	110694647	Non-differential	GABA	H3K9me3
chr10	110713741	110714889	Non-differential	GABA	H3K9me3
chr10	110717139	110718107	Non-differential	GABA	H3K9me3
chr10	110719924	110720336	Non-differential	GABA	H3K9me3
chr10	110748492	110750497	Non-differential	GABA	H3K9me3
chr10	111032594	111033723	Non-differential	GABA	H3K9me3
chr10	111038018	111039946	Non-differential	GABA	H3K9me3
chr10	111052530	111053191	Non-differential	GABA	H3K9me3
chr10	111053691	111055760	Non-differential	GABA	H3K9me3
chr10	111059448	111060634	Non-differential	GABA	H3K9me3
chr10	111061245	111062292	Non-differential	GABA	H3K9me3
chr10	111067861	111069517	Non-differential	GABA	H3K9me3
chr10	111118092	111120124	Non-differential	GABA	H3K9me3
chr10	111123815	111124447	Non-differential	GABA	H3K9me3
chr10	111125109	111125648	Non-differential	GABA	H3K9me3
chr10	111134736	111136625	Non-differential	GABA	H3K9me3
chr10	111142789	111143359	Non-differential	GABA	H3K9me3
chr10	111152692	111153800	Non-differential	GABA	H3K9me3
chr10	111154818	111155326	Non-differential	GABA	H3K9me3
chr10	111159930	111160646	Non-differential	GABA	H3K9me3
chr10	111161429	111162560	Non-differential	GABA	H3K9me3
chr10	111165602	111166193	Non-differential	GABA	H3K9me3
chr10	111166365	111166864	Non-differential	GABA	H3K9me3
chr10	111172633	111175329	Non-differential	GABA	H3K9me3
chr10	111175749	111177629	Non-differential	GABA	H3K9me3
chr10	111195430	111195669	Non-differential	GABA	H3K9me3
chr10	111212919	111214663	Non-differential	GABA	H3K9me3
chr10	111223559	111225946	Non-differential	GABA	H3K9me3
chr10	111226052	111228856	Non-differential	GABA	H3K9me3
chr10	111249536	111250465	Non-differential	GABA	H3K9me3
chr10	111250849	111251912	Non-differential	GABA	H3K9me3
chr10	111262298	111263566	Non-differential	GABA	H3K9me3
chr10	111264214	111265008	Non-differential	GABA	H3K9me3
chr10	111268680	111273351	Fast_Open	GABA	H3K9me3
chr10	111312747	111314767	Non-differential	GABA	H3K9me3
chr10	111320558	111321346	Non-differential	GABA	H3K9me3
chr10	111322458	111324222	Non-differential	GABA	H3K9me3
chr10	111324653	111325200	Non-differential	GABA	H3K9me3
chr10	111340845	111341830	Non-differential	GABA	H3K9me3
chr10	111380929	111382262	Non-differential	GABA	H3K9me3
chr10	111389437	111390395	Non-differential	GABA	H3K9me3
chr10	111399745	111401148	Non-differential	GABA	H3K9me3
chr10	111407815	111409022	Non-differential	GABA	H3K9me3
chr10	111420677	111421354	Non-differential	GABA	H3K9me3
chr10	111450295	111451125	Non-differential	GABA	H3K9me3
chr10	111453638	111455665	Non-differential	GABA	H3K9me3
chr10	111461841	111464339	Non-differential	GABA	H3K9me3
chr10	111466067	111467617	Non-differential	GABA	H3K9me3
chr10	111487602	111492140	Non-differential	GABA	H3K9me3
chr10	111492501	111494845	Non-differential	GABA	H3K9me3
chr10	111503065	111504861	Non-differential	GABA	H3K9me3
chr10	111569597	111570379	Non-differential	GABA	H3K9me3
chr10	111572331	111574196	Non-differential	GABA	H3K9me3
chr10	111581137	111582337	Non-differential	GABA	H3K9me3
chr10	111606171	111607041	Non-differential	GABA	H3K9me3
chr10	111613716	111615189	Non-differential	GABA	H3K9me3
chr10	111619910	111622340	Non-differential	GABA	H3K9me3
chr10	111634502	111635213	Non-differential	GABA	H3K9me3
chr10	111637038	111637957	Non-differential	GABA	H3K9me3
chr10	111648431	111651317	Non-differential	GABA	H3K9me3
chr10	111667365	111670392	Non-differential	GABA	H3K9me3
chr10	111675170	111676755	Non-differential	GABA	H3K9me3
chr10	111712740	111715348	Non-differential	GABA	H3K9me3
chr10	111717189	111718614	Non-differential	GABA	H3K9me3
chr10	111736018	111736699	Non-differential	GABA	H3K9me3
chr10	111750994	111755026	Non-differential	GABA	H3K9me3
chr10	111757752	111758465	Gradual_Open	GABA	H3K9me3
chr10	111766616	111769341	Non-differential	GABA	H3K9me3
chr10	111790820	111792185	Non-differential	GABA	H3K9me3
chr10	111797940	111799704	Non-differential	GABA	H3K9me3
chr10	111844580	111845372	Non-differential	GABA	H3K9me3
chr10	111847309	111849321	Non-differential	GABA	H3K9me3
chr10	111869731	111871259	Non-differential	GABA	H3K9me3
chr10	111877891	111878856	Gradual_Open	GABA	H3K9me3
chr10	111905459	111906454	Non-differential	GABA	H3K9me3
chr10	111929072	111930323	Non-differential	GABA	H3K9me3
chr10	111938665	111939039	Non-differential	GABA	H3K9me3
chr10	111944761	111945862	Non-differential	GABA	H3K9me3
chr10	111947109	111948300	Non-differential	GABA	H3K9me3
chr10	111948651	111949997	Non-differential	GABA	H3K9me3
chr10	112017700	112018436	Non-differential	GABA	H3K9me3
chr10	112023263	112024239	Non-differential	GABA	H3K9me3
chr10	112028606	112033512	Non-differential	GABA	H3K9me3
chr10	112034071	112035017	Non-differential	GABA	H3K9me3
chr10	112035074	112035743	Non-differential	GABA	H3K9me3
chr10	112040599	112041229	Non-differential	GABA	H3K9me3
chr10	112048579	112050283	Non-differential	GABA	H3K9me3
chr10	112100334	112101199	Non-differential	GABA	H3K9me3
chr10	112201157	112204716	Non-differential	GABA	H3K9me3
chr10	112218420	112221430	Non-differential	GABA	H3K9me3
chr10	112225670	112227898	Non-differential	GABA	H3K9me3
chr10	112236674	112243578	Non-differential	GABA	H3K9me3
chr10	112247755	112250105	Non-differential	GABA	H3K9me3
chr10	112251377	112251858	Non-differential	GABA	H3K9me3
chr10	112259815	112260246	Non-differential	GABA	H3K9me3
chr10	112260932	112261548	Non-differential	GABA	H3K9me3
chr10	112266598	112268202	Non-differential	GABA	H3K9me3
chr10	112346552	112347370	Non-differential	GABA	H3K9me3
chr10	112371317	112372807	Non-differential	GABA	H3K9me3
chr10	112374126	112375350	Gradual_Open	GABA	H3K9me3
chr10	112394771	112396522	Non-differential	GABA	H3K9me3
chr10	112398857	112399510	Non-differential	GABA	H3K9me3
chr10	112407450	112410701	Non-differential	GABA	H3K9me3
chr10	112615671	112616335	Gradual_Close	GABA	H3K9me3
chr10	112616866	112617276	Non-differential	GABA	H3K9me3
chr10	112846933	112849073	Non-differential	GABA	H3K9me3
chr10	112856867	112857299	Non-differential	GABA	H3K9me3
chr10	112863787	112864487	Non-differential	GABA	H3K9me3
chr10	112874827	112875502	Non-differential	GABA	H3K9me3
chr10	112892222	112892639	Non-differential	GABA	H3K9me3
chr10	112929067	112931640	Non-differential	GABA	H3K9me3
chr10	113045556	113046456	Non-differential	GABA	H3K9me3
chr10	113047123	113048072	Non-differential	GABA	H3K9me3
chr10	113151851	113153637	Non-differential	GABA	H3K9me3
chr10	113184390	113185427	Non-differential	GABA	H3K9me3
chr10	113186021	113189435	Non-differential	GABA	H3K9me3
chr10	113190568	113191632	Non-differential	GABA	H3K9me3
chr10	113192635	113193819	Non-differential	GABA	H3K9me3
chr10	113197615	113198072	Non-differential	GABA	H3K9me3
chr10	113199030	113200145	Non-differential	GABA	H3K9me3
chr10	113200714	113204924	Non-differential	GABA	H3K9me3
chr10	113205605	113206922	Non-differential	GABA	H3K9me3
chr10	113208412	113210327	Non-differential	GABA	H3K9me3
chr10	113211487	113215280	Non-differential	GABA	H3K9me3
chr10	113235357	113237167	Non-differential	GABA	H3K9me3
chr10	113264516	113266272	Non-differential	GABA	H3K9me3
chr10	113272528	113277465	Non-differential	GABA	H3K9me3
chr10	113280166	113281163	Gradual_Open	GABA	H3K9me3
chr10	113281472	113282288	Non-differential	GABA	H3K9me3
chr10	113313930	113315007	Non-differential	GABA	H3K9me3
chr10	113333363	113336239	Non-differential	GABA	H3K9me3
chr10	113337927	113340180	Gradual_Open	GABA	H3K9me3
chr10	113340318	113343847	Non-differential	GABA	H3K9me3
chr10	113347582	113349212	Gradual_Open	GABA	H3K9me3
chr10	113349842	113350670	Non-differential	GABA	H3K9me3
chr10	113352663	113353108	Non-differential	GABA	H3K9me3
chr10	113364991	113367103	Non-differential	GABA	H3K9me3
chr10	113370485	113373800	Gradual_Open	GABA	H3K9me3
chr10	113374334	113375756	Non-differential	GABA	H3K9me3
chr10	113377117	113378102	Non-differential	GABA	H3K9me3
chr10	113394323	113395257	Non-differential	GABA	H3K9me3
chr10	113400759	113402111	Non-differential	GABA	H3K9me3
chr10	113406744	113407624	Non-differential	GABA	H3K9me3
chr10	113408600	113410721	Non-differential	GABA	H3K9me3
chr10	113414045	113415511	Non-differential	GABA	H3K9me3
chr10	113417715	113423356	Non-differential	GABA	H3K9me3
chr10	113428654	113429054	Non-differential	GABA	H3K9me3
chr10	113429864	113434615	Non-differential	GABA	H3K9me3
chr10	113435602	113438017	Non-differential	GABA	H3K9me3
chr10	113456926	113459888	Non-differential	GABA	H3K9me3
chr10	113470547	113471349	Non-differential	GABA	H3K9me3
chr10	113471621	113472767	Non-differential	GABA	H3K9me3
chr10	113478805	113482188	Non-differential	GABA	H3K9me3
chr10	113482573	113483179	Non-differential	GABA	H3K9me3
chr10	113484196	113484938	Non-differential	GABA	H3K9me3
chr10	113501423	113504718	Fast_Open	GABA	H3K9me3
chr10	113511550	113512939	Non-differential	GABA	H3K9me3
chr10	113570791	113572339	Fast_Open	GABA	H3K9me3
chr10	113573051	113574063	Non-differential	GABA	H3K9me3
chr10	113591781	113592601	Non-differential	GABA	H3K9me3
chr10	113593126	113594166	Gradual_Open	GABA	H3K9me3
chr10	113594255	113594887	Non-differential	GABA	H3K9me3
chr10	113612486	113612941	Non-differential	GABA	H3K9me3
chr10	113634095	113635563	Non-differential	GABA	H3K9me3
chr10	113649920	113651148	Non-differential	GABA	H3K9me3
chr10	113665476	113666838	Non-differential	GABA	H3K9me3
chr10	113669704	113671973	Non-differential	GABA	H3K9me3
chr10	113683262	113686469	Non-differential	GABA	H3K9me3
chr10	113686676	113687801	Non-differential	GABA	H3K9me3
chr10	113688501	113689981	Non-differential	GABA	H3K9me3
chr10	113690760	113695659	Non-differential	GABA	H3K9me3
chr10	113702390	113702944	Non-differential	GABA	H3K9me3
chr10	113709159	113710281	Non-differential	GABA	H3K9me3
chr10	113717963	113720033	Non-differential	GABA	H3K9me3
chr10	113729782	113730537	Non-differential	GABA	H3K9me3
chr10	113742109	113743194	Non-differential	GABA	H3K9me3
chr10	113754879	113755723	Non-differential	GABA	H3K9me3
chr10	113811173	113814084	Non-differential	GABA	H3K9me3
chr10	113871758	113872876	Non-differential	GABA	H3K9me3
chr10	113924411	113925535	Non-differential	GABA	H3K9me3
chr10	113926251	113927004	Non-differential	GABA	H3K9me3
chr10	113934201	113935684	Non-differential	GABA	H3K9me3
chr10	113936173	113937619	Non-differential	GABA	H3K9me3
chr10	113940037	113941257	Non-differential	GABA	H3K9me3
chr10	113968343	113970276	Non-differential	GABA	H3K9me3
chr10	113972945	113975228	Non-differential	GABA	H3K9me3
chr10	113976529	113977124	Non-differential	GABA	H3K9me3
chr10	113986443	113988104	Non-differential	GABA	H3K9me3
chr10	114004696	114005583	Non-differential	GABA	H3K9me3
chr10	114015438	114016467	Non-differential	GABA	H3K9me3
chr10	114059741	114060656	Non-differential	GABA	H3K9me3
chr10	114093475	114095279	Non-differential	GABA	H3K9me3
chr10	114224835	114225140	Non-differential	GABA	H3K9me3
chr10	114295132	114297541	Non-differential	GABA	H3K9me3
chr10	114793247	114793425	Non-differential	GABA	H3K9me3
chr10	114808794	114809043	Non-differential	GABA	H3K9me3
chr10	114931803	114932094	Non-differential	GABA	H3K9me3
chr10	114982377	114985246	Non-differential	GABA	H3K9me3
chr10	115086987	115087453	Non-differential	GABA	H3K9me3
chr10	115105404	115106063	Non-differential	GABA	H3K9me3
chr10	115370430	115371893	Non-differential	GABA	H3K9me3
chr10	115523023	115523355	Non-differential	GABA	H3K9me3
chr10	115593040	115593554	Non-differential	GABA	H3K9me3
chr10	115615521	115616979	Non-differential	GABA	H3K9me3
chr10	115993985	115995534	Non-differential	GABA	H3K9me3
chr10	115996498	115999411	Non-differential	GABA	H3K9me3
chr10	116006942	116007732	Gradual_Open	GABA	H3K9me3
chr10	116008659	116010398	Non-differential	GABA	H3K9me3
chr10	116013214	116014438	Non-differential	GABA	H3K9me3
chr10	116020799	116021659	Non-differential	GABA	H3K9me3
chr10	116031685	116032590	Non-differential	GABA	H3K9me3
chr10	116032951	116035043	Non-differential	GABA	H3K9me3
chr10	116102086	116102852	Non-differential	GABA	H3K9me3
chr10	116104228	116104623	Non-differential	GABA	H3K9me3
chr10	116111493	116112908	Non-differential	GABA	H3K9me3
chr10	116117273	116119014	Non-differential	GABA	H3K9me3
chr10	116122184	116123293	Non-differential	GABA	H3K9me3
chr10	116126372	116126878	Non-differential	GABA	H3K9me3
chr10	116128944	116130639	Non-differential	GABA	H3K9me3
chr10	116139582	116140224	Non-differential	GABA	H3K9me3
chr10	116157369	116158052	Non-differential	GABA	H3K9me3
chr10	116161194	116161776	Non-differential	GABA	H3K9me3
chr10	116168624	116170329	Non-differential	GABA	H3K9me3
chr10	116194346	116197332	Non-differential	GABA	H3K9me3
chr10	116197833	116199126	Non-differential	GABA	H3K9me3
chr10	116200945	116201787	Non-differential	GABA	H3K9me3
chr10	116226418	116227243	Non-differential	GABA	H3K9me3
chr10	116263764	116264303	Non-differential	GABA	H3K9me3
chr10	116290897	116292030	Non-differential	GABA	H3K9me3
chr10	116304323	116305523	Non-differential	GABA	H3K9me3
chr10	116311343	116312321	Non-differential	GABA	H3K9me3
chr10	116314204	116315275	Non-differential	GABA	H3K9me3
chr10	116330505	116331929	Non-differential	GABA	H3K9me3
chr10	116342560	116343765	Non-differential	GABA	H3K9me3
chr10	116351534	116353475	Non-differential	GABA	H3K9me3
chr10	116376173	116376450	Non-differential	GABA	H3K9me3
chr10	116393423	116393928	Non-differential	GABA	H3K9me3
chr10	116394095	116396326	Non-differential	GABA	H3K9me3
chr10	116450734	116453976	Non-differential	GABA	H3K9me3
chr10	116534164	116536550	Non-differential	GABA	H3K9me3
chr10	116538613	116539598	Non-differential	GABA	H3K9me3
chr10	116539785	116540316	Non-differential	GABA	H3K9me3
chr10	116553513	116554667	Non-differential	GABA	H3K9me3
chr10	116567604	116568726	Non-differential	GABA	H3K9me3
chr10	116588952	116589594	Non-differential	GABA	H3K9me3
chr10	116609199	116612243	Non-differential	GABA	H3K9me3
chr10	116613630	116614780	Non-differential	GABA	H3K9me3
chr10	116640036	116641811	Non-differential	GABA	H3K9me3
chr10	116648844	116651667	Non-differential	GABA	H3K9me3
chr10	116667134	116667818	Gradual_Close	GABA	H3K9me3
chr10	116765078	116765819	Fast_Close	GABA	H3K9me3
chr10	117027380	117029731	Non-differential	GABA	H3K9me3
chr10	117049149	117051474	Non-differential	GABA	H3K9me3
chr10	117144670	117145475	Non-differential	GABA	H3K9me3
chr10	117189345	117190025	Non-differential	GABA	H3K9me3
chr10	117193240	117195100	Non-differential	GABA	H3K9me3
chr10	117205998	117206947	Non-differential	GABA	H3K9me3
chr10	117210719	117212397	Non-differential	GABA	H3K9me3
chr10	117212559	117214001	Non-differential	GABA	H3K9me3
chr10	117220127	117220961	Non-differential	GABA	H3K9me3
chr10	117225873	117226847	Non-differential	GABA	H3K9me3
chr10	117227586	117228287	Non-differential	GABA	H3K9me3
chr10	117229275	117231250	Non-differential	GABA	H3K9me3
chr10	117244191	117246476	Non-differential	GABA	H3K9me3
chr10	117259077	117259666	Non-differential	GABA	H3K9me3
chr10	117389566	117390122	Non-differential	GABA	H3K9me3
chr10	117394517	117395220	Non-differential	GABA	H3K9me3
chr10	117406702	117406972	Non-differential	GABA	H3K9me3
chr10	117419867	117421849	Gradual_Open	GABA	H3K9me3
chr10	117452747	117454625	Non-differential	GABA	H3K9me3
chr10	117462965	117464393	Non-differential	GABA	H3K9me3
chr10	117481369	117482431	Non-differential	GABA	H3K9me3
chr10	117483607	117484496	Non-differential	GABA	H3K9me3
chr10	117489869	117490526	Non-differential	GABA	H3K9me3
chr10	117492832	117493544	Non-differential	GABA	H3K9me3
chr10	117494154	117494738	Non-differential	GABA	H3K9me3
chr10	117532295	117534725	Non-differential	GABA	H3K9me3
chr10	117536275	117538622	Non-differential	GABA	H3K9me3
chr10	117541404	117542727	Non-differential	GABA	H3K9me3
chr10	117547440	117549349	Non-differential	GABA	H3K9me3
chr10	117551341	117552322	Gradual_Open	GABA	H3K9me3
chr10	117552756	117553174	Non-differential	GABA	H3K9me3
chr10	117553723	117555181	Non-differential	GABA	H3K9me3
chr10	117569745	117570668	Non-differential	GABA	H3K9me3
chr10	117581697	117582246	Non-differential	GABA	H3K9me3
chr10	117584903	117586498	Non-differential	GABA	H3K9me3
chr10	117589156	117590758	Non-differential	GABA	H3K9me3
chr10	117594058	117596077	Non-differential	GABA	H3K9me3
chr10	117601745	117603348	Non-differential	GABA	H3K9me3
chr10	117603512	117608047	Non-differential	GABA	H3K9me3
chr10	117618518	117619654	Non-differential	GABA	H3K9me3
chr10	117621377	117622500	Non-differential	GABA	H3K9me3
chr10	117624685	117625471	Non-differential	GABA	H3K9me3
chr10	117649628	117651417	Non-differential	GABA	H3K9me3
chr10	117654121	117656101	Non-differential	GABA	H3K9me3
chr10	117685781	117687247	Non-differential	GABA	H3K9me3
chr10	117714993	117715896	Non-differential	GABA	H3K9me3
chr10	117717642	117717903	Non-differential	GABA	H3K9me3
chr10	117723323	117725010	Non-differential	GABA	H3K9me3
chr10	117728176	117728701	Non-differential	GABA	H3K9me3
chr10	117737182	117739649	Non-differential	GABA	H3K9me3
chr10	117768520	117769406	Non-differential	GABA	H3K9me3
chr10	117790621	117791910	Fast_Open	GABA	H3K9me3
chr10	117809612	117810710	Non-differential	GABA	H3K9me3
chr10	117811961	117812162	Non-differential	GABA	H3K9me3
chr10	117815305	117816039	Non-differential	GABA	H3K9me3
chr10	117838838	117840083	Non-differential	GABA	H3K9me3
chr10	117855061	117857022	Non-differential	GABA	H3K9me3
chr10	117896607	117897089	Non-differential	GABA	H3K9me3
chr10	117903117	117903763	Non-differential	GABA	H3K9me3
chr10	117909241	117909671	Non-differential	GABA	H3K9me3
chr10	117930979	117931817	Non-differential	GABA	H3K9me3
chr10	117977248	117979208	Non-differential	GABA	H3K9me3
chr10	118084941	118085952	Non-differential	GABA	H3K9me3
chr10	118092752	118094011	Non-differential	GABA	H3K9me3
chr10	118123083	118124336	Non-differential	GABA	H3K9me3
chr10	118145321	118146329	Non-differential	GABA	H3K9me3
chr10	118147356	118147903	Non-differential	GABA	H3K9me3
chr10	118149229	118150775	Non-differential	GABA	H3K9me3
chr10	118156321	118156743	Non-differential	GABA	H3K9me3
chr10	118165566	118165948	Non-differential	GABA	H3K9me3
chr10	118174841	118175360	Non-differential	GABA	H3K9me3
chr10	118175958	118178554	Gradual_Close	GABA	H3K9me3
chr10	118180194	118181464	Non-differential	GABA	H3K9me3
chr10	118184270	118184730	Non-differential	GABA	H3K9me3
chr10	118185323	118186488	Gradual_Close	GABA	H3K9me3
chr10	118187557	118188631	Non-differential	GABA	H3K9me3
chr10	118220856	118222126	Non-differential	GABA	H3K9me3
chr10	118223220	118224299	Non-differential	GABA	H3K9me3
chr10	118224354	118230065	Non-differential	GABA	H3K9me3
chr10	118233421	118235384	Non-differential	GABA	H3K9me3
chr10	118235966	118237310	Non-differential	GABA	H3K9me3
chr10	118253316	118254677	Non-differential	GABA	H3K9me3
chr10	118273674	118275893	Non-differential	GABA	H3K9me3
chr10	118276453	118281096	Non-differential	GABA	H3K9me3
chr10	118287742	118288913	Non-differential	GABA	H3K9me3
chr10	118289539	118291261	Non-differential	GABA	H3K9me3
chr10	118364683	118367697	Non-differential	GABA	H3K9me3
chr10	118388156	118390175	Non-differential	GABA	H3K9me3
chr10	118390839	118392043	Gradual_Close	GABA	H3K9me3
chr10	118401458	118402668	Non-differential	GABA	H3K9me3
chr10	118432331	118433263	Non-differential	GABA	H3K9me3
chr10	118471693	118472960	Non-differential	GABA	H3K9me3
chr10	118488781	118489464	Non-differential	GABA	H3K9me3
chr10	118489941	118491698	Fast_Close	GABA	H3K9me3
chr10	118515524	118520417	Non-differential	GABA	H3K9me3
chr10	118520803	118521286	Non-differential	GABA	H3K9me3
chr10	118524189	118526486	Non-differential	GABA	H3K9me3
chr10	118551595	118552767	Non-differential	GABA	H3K9me3
chr10	118560394	118561725	Non-differential	GABA	H3K9me3
chr10	118562525	118563603	Non-differential	GABA	H3K9me3
chr10	118608158	118609936	Gradual_Close	GABA	H3K9me3
chr10	118640431	118641359	Gradual_Close	GABA	H3K9me3
chr10	118650789	118651752	Non-differential	GABA	H3K9me3
chr10	118655587	118657555	Non-differential	GABA	H3K9me3
chr10	118658160	118660089	Non-differential	GABA	H3K9me3
chr10	118660703	118661591	Non-differential	GABA	H3K9me3
chr10	118776345	118778176	Non-differential	GABA	H3K9me3
chr10	118837424	118839811	Non-differential	GABA	H3K9me3
chr10	118842563	118843252	Non-differential	GABA	H3K9me3
chr10	118857468	118858552	Non-differential	GABA	H3K9me3
chr10	118875420	118877386	Non-differential	GABA	H3K9me3
chr10	118880373	118881692	Non-differential	GABA	H3K9me3
chr10	118883302	118884479	Non-differential	GABA	H3K9me3
chr10	118887677	118890117	Non-differential	GABA	H3K9me3
chr10	118892218	118894929	Non-differential	GABA	H3K9me3
chr10	118910783	118911065	Non-differential	GABA	H3K9me3
chr10	118928053	118929242	Non-differential	GABA	H3K9me3
chr10	118930870	118935204	Non-differential	GABA	H3K9me3
chr10	118936309	118937233	Non-differential	GABA	H3K9me3
chr10	118939347	118941986	Non-differential	GABA	H3K9me3
chr10	118963466	118965353	Non-differential	GABA	H3K9me3
chr10	118973317	118974227	Non-differential	GABA	H3K9me3
chr10	118985120	118987617	Non-differential	GABA	H3K9me3
chr10	118989227	118990288	Non-differential	GABA	H3K9me3
chr10	118991040	118991966	Gradual_Open	GABA	H3K9me3
chr10	118992030	118993478	Non-differential	GABA	H3K9me3
chr10	118993772	118994589	Non-differential	GABA	H3K9me3
chr10	119001612	119002480	Non-differential	GABA	H3K9me3
chr10	119019043	119019479	Non-differential	GABA	H3K9me3
chr10	119351315	119352105	Non-differential	GABA	H3K9me3
chr10	119427505	119428039	Non-differential	GABA	H3K9me3
chr10	119462718	119463944	Non-differential	GABA	H3K9me3
chr10	119472934	119475549	Non-differential	GABA	H3K9me3
chr10	119548468	119549497	Non-differential	GABA	H3K9me3
chr10	119706434	119707699	Non-differential	GABA	H3K9me3
chr10	119966724	119967706	Non-differential	GABA	H3K9me3
chr10	119983739	119984935	Non-differential	GABA	H3K9me3
chr10	119994941	119998326	Non-differential	GABA	H3K9me3
chr10	120001685	120002808	Non-differential	GABA	H3K9me3
chr10	120009562	120010840	Fast_Open	GABA	H3K9me3
chr10	120022273	120024827	Non-differential	GABA	H3K9me3
chr10	120027794	120028890	Non-differential	GABA	H3K9me3
chr10	120054008	120055261	Non-differential	GABA	H3K9me3
chr10	120056784	120058225	Non-differential	GABA	H3K9me3
chr10	120062574	120063928	Non-differential	GABA	H3K9me3
chr10	120065261	120068453	Non-differential	GABA	H3K9me3
chr10	120071310	120074084	Gradual_Open	GABA	H3K9me3
chr10	120083642	120085017	Non-differential	GABA	H3K9me3
chr10	120088649	120090289	Non-differential	GABA	H3K9me3
chr10	120090590	120091915	Non-differential	GABA	H3K9me3
chr10	120114075	120114729	Non-differential	GABA	H3K9me3
chr10	120118868	120119615	Non-differential	GABA	H3K9me3
chr10	120120327	120122833	Gradual_Open	GABA	H3K9me3
chr10	120125866	120127321	Non-differential	GABA	H3K9me3
chr10	120138276	120138930	Non-differential	GABA	H3K9me3
chr10	120149318	120149954	Non-differential	GABA	H3K9me3
chr10	120152721	120154999	Non-differential	GABA	H3K9me3
chr10	120159034	120161654	Gradual_Open	GABA	H3K9me3
chr10	120165808	120166029	Non-differential	GABA	H3K9me3
chr10	120168641	120169116	Non-differential	GABA	H3K9me3
chr10	120178511	120179149	Non-differential	GABA	H3K9me3
chr10	120193539	120194727	Gradual_Open	GABA	H3K9me3
chr10	120195011	120200362	Non-differential	GABA	H3K9me3
chr10	120212374	120212744	Non-differential	GABA	H3K9me3
chr10	120221914	120222230	Non-differential	GABA	H3K9me3
chr10	120227411	120228185	Non-differential	GABA	H3K9me3
chr10	120228995	120230427	Non-differential	GABA	H3K9me3
chr10	120231512	120234200	Non-differential	GABA	H3K9me3
chr10	120244209	120246610	Non-differential	GABA	H3K9me3
chr10	120247232	120248082	Gradual_Open	GABA	H3K9me3
chr10	120251362	120252148	Non-differential	GABA	H3K9me3
chr10	120255410	120256268	Non-differential	GABA	H3K9me3
chr10	120269606	120270755	Non-differential	GABA	H3K9me3
chr10	120276001	120276750	Non-differential	GABA	H3K9me3
chr10	120284414	120284971	Non-differential	GABA	H3K9me3
chr10	120296493	120297724	Non-differential	GABA	H3K9me3
chr10	120305573	120306212	Non-differential	GABA	H3K9me3
chr10	120315987	120316941	Non-differential	GABA	H3K9me3
chr10	120350932	120351930	Non-differential	GABA	H3K9me3
chr10	120352320	120354275	Non-differential	GABA	H3K9me3
chr10	120380220	120380844	Non-differential	GABA	H3K9me3
chr10	120404471	120405172	Non-differential	GABA	H3K9me3
chr10	120424300	120425470	Non-differential	GABA	H3K9me3
chr10	120481022	120483547	Non-differential	GABA	H3K9me3
chr10	120490467	120491435	Non-differential	GABA	H3K9me3
chr10	120534202	120534970	Non-differential	GABA	H3K9me3
chr10	120548162	120548733	Non-differential	GABA	H3K9me3
chr10	120552344	120554764	Non-differential	GABA	H3K9me3
chr10	120575033	120575454	Non-differential	GABA	H3K9me3
chr10	120606296	120607191	Non-differential	GABA	H3K9me3
chr10	120615506	120616919	Non-differential	GABA	H3K9me3
chr10	120617690	120618616	Non-differential	GABA	H3K9me3
chr10	120619036	120619944	Non-differential	GABA	H3K9me3
chr10	120625468	120626012	Non-differential	GABA	H3K9me3
chr10	120628071	120630197	Non-differential	GABA	H3K9me3
chr10	120672012	120672474	Non-differential	GABA	H3K9me3
chr10	120672721	120674830	Non-differential	GABA	H3K9me3
chr10	120676551	120677175	Non-differential	GABA	H3K9me3
chr10	120678027	120678708	Non-differential	GABA	H3K9me3
chr10	120694620	120695940	Non-differential	GABA	H3K9me3
chr10	120696454	120698138	Non-differential	GABA	H3K9me3
chr10	120698360	120700647	Non-differential	GABA	H3K9me3
chr10	120702734	120703362	Non-differential	GABA	H3K9me3
chr10	120813870	120814902	Non-differential	GABA	H3K9me3
chr10	120909771	120910953	Non-differential	GABA	H3K9me3
chr10	120935956	120936715	Non-differential	GABA	H3K9me3
chr10	120953228	120955523	Non-differential	GABA	H3K9me3
chr10	120967636	120968558	Gradual_Open	GABA	H3K9me3
chr10	120972211	120976811	Non-differential	GABA	H3K9me3
chr10	120986438	120992061	Non-differential	GABA	H3K9me3
chr10	120994115	120997509	Non-differential	GABA	H3K9me3
chr10	120999824	121002239	Gradual_Open	GABA	H3K9me3
chr10	121002953	121005082	Non-differential	GABA	H3K9me3
chr10	121006964	121007973	Non-differential	GABA	H3K9me3
chr10	121013017	121013687	Non-differential	GABA	H3K9me3
chr10	121014226	121015511	Non-differential	GABA	H3K9me3
chr10	121015754	121018211	Non-differential	GABA	H3K9me3
chr10	121018559	121022802	Non-differential	GABA	H3K9me3
chr10	121023165	121023892	Non-differential	GABA	H3K9me3
chr10	121025276	121026830	Non-differential	GABA	H3K9me3
chr10	121032487	121033061	Non-differential	GABA	H3K9me3
chr10	121033898	121034466	Gradual_Open	GABA	H3K9me3
chr10	121041074	121043259	Non-differential	GABA	H3K9me3
chr10	121054184	121054754	Non-differential	GABA	H3K9me3
chr10	121067548	121067848	Non-differential	GABA	H3K9me3
chr10	121107384	121108246	Gradual_Open	GABA	H3K9me3
chr10	121109942	121111379	Non-differential	GABA	H3K9me3
chr10	121116006	121118480	Non-differential	GABA	H3K9me3
chr10	121119082	121120004	Non-differential	GABA	H3K9me3
chr10	121122424	121124259	Non-differential	GABA	H3K9me3
chr10	121129201	121130662	Gradual_Open	GABA	H3K9me3
chr10	121132645	121134333	Gradual_Open	GABA	H3K9me3
chr10	121140532	121142618	Gradual_Open	GABA	H3K9me3
chr10	121143268	121149714	Non-differential	GABA	H3K9me3
chr10	121150131	121152315	Gradual_Open	GABA	H3K9me3
chr10	121153036	121154514	Gradual_Open	GABA	H3K9me3
chr10	121155469	121155988	Fast_Open	GABA	H3K9me3
chr10	121156850	121158213	Non-differential	GABA	H3K9me3
chr10	121159927	121162746	Non-differential	GABA	H3K9me3
chr10	121163324	121165523	Non-differential	GABA	H3K9me3
chr10	121165858	121166537	Non-differential	GABA	H3K9me3
chr10	121192483	121193712	Non-differential	GABA	H3K9me3
chr10	121200442	121201638	Non-differential	GABA	H3K9me3
chr10	121223125	121223983	Non-differential	GABA	H3K9me3
chr10	121227836	121229047	Non-differential	GABA	H3K9me3
chr10	121237637	121238335	Non-differential	GABA	H3K9me3
chr10	121258975	121259632	Non-differential	GABA	H3K9me3
chr10	121299307	121300079	Non-differential	GABA	H3K9me3
chr10	121348085	121348661	Non-differential	GABA	H3K9me3
chr10	121354416	121355498	Gradual_Open	GABA	H3K9me3
chr10	121386261	121387134	Non-differential	GABA	H3K9me3
chr10	121390591	121391183	Non-differential	GABA	H3K9me3
chr10	121416243	121417026	Non-differential	GABA	H3K9me3
chr10	121475261	121476107	Non-differential	GABA	H3K9me3
chr10	121617719	121619860	Non-differential	GABA	H3K9me3
chr10	121637130	121639344	Non-differential	GABA	H3K9me3
chr10	121639616	121641994	Non-differential	GABA	H3K9me3
chr10	121653175	121653909	Non-differential	GABA	H3K9me3
chr10	121665024	121665916	Non-differential	GABA	H3K9me3
chr10	121674116	121675535	Non-differential	GABA	H3K9me3
chr10	121678251	121679766	Non-differential	GABA	H3K9me3
chr10	121700522	121700734	Non-differential	GABA	H3K9me3
chr10	121713608	121714669	Non-differential	GABA	H3K9me3
chr10	121719881	121720341	Non-differential	GABA	H3K9me3
chr10	121755701	121757302	Non-differential	GABA	H3K9me3
chr10	121759409	121760486	Non-differential	GABA	H3K9me3
chr10	121980971	121982133	Non-differential	GABA	H3K9me3
chr10	121983977	121985573	Non-differential	GABA	H3K9me3
chr10	121986424	121987023	Non-differential	GABA	H3K9me3
chr10	121987440	121988023	Non-differential	GABA	H3K9me3
chr10	121988567	121989903	Non-differential	GABA	H3K9me3
chr10	121998436	121998964	Non-differential	GABA	H3K9me3
chr10	121999555	122003989	Non-differential	GABA	H3K9me3
chr10	122010478	122011128	Non-differential	GABA	H3K9me3
chr10	122012642	122013361	Non-differential	GABA	H3K9me3
chr10	122035451	122035995	Non-differential	GABA	H3K9me3
chr10	122059721	122060334	Non-differential	GABA	H3K9me3
chr10	122066117	122067161	Non-differential	GABA	H3K9me3
chr10	122110536	122111054	Gradual_Close	GABA	H3K9me3
chr10	122305258	122306100	Non-differential	GABA	H3K9me3
chr10	122319428	122321533	Non-differential	GABA	H3K9me3
chr10	122322363	122323391	Non-differential	GABA	H3K9me3
chr10	122326274	122327094	Non-differential	GABA	H3K9me3
chr10	122357621	122358957	Non-differential	GABA	H3K9me3
chr10	122366999	122367686	Non-differential	GABA	H3K9me3
chr10	122536906	122537717	Non-differential	GABA	H3K9me3
chr10	122568884	122572657	Gradual_Close	GABA	H3K9me3
chr10	122573062	122579599	Non-differential	GABA	H3K9me3
chr10	122584678	122585375	Non-differential	GABA	H3K9me3
chr10	122585444	122587178	Non-differential	GABA	H3K9me3
chr10	122589467	122592805	Non-differential	GABA	H3K9me3
chr10	122597431	122598580	Non-differential	GABA	H3K9me3
chr10	122599369	122600649	Non-differential	GABA	H3K9me3
chr10	122617333	122617766	Non-differential	GABA	H3K9me3
chr10	122620473	122624890	Non-differential	GABA	H3K9me3
chr10	122630517	122630818	Non-differential	GABA	H3K9me3
chr10	122640708	122641204	Non-differential	GABA	H3K9me3
chr10	122650993	122653208	Non-differential	GABA	H3K9me3
chr10	122655294	122656495	Non-differential	GABA	H3K9me3
chr10	122659419	122660339	Gradual_Open	GABA	H3K9me3
chr10	122662338	122663048	Non-differential	GABA	H3K9me3
chr10	122669987	122671112	Non-differential	GABA	H3K9me3
chr10	122672185	122672687	Non-differential	GABA	H3K9me3
chr10	122676433	122677332	Non-differential	GABA	H3K9me3
chr10	122677680	122680709	Non-differential	GABA	H3K9me3
chr10	122682277	122685502	Non-differential	GABA	H3K9me3
chr10	122686009	122686753	Non-differential	GABA	H3K9me3
chr10	122687040	122687415	Non-differential	GABA	H3K9me3
chr10	122689525	122690490	Non-differential	GABA	H3K9me3
chr10	122695088	122695443	Non-differential	GABA	H3K9me3
chr10	122697144	122697667	Non-differential	GABA	H3K9me3
chr10	122729697	122731027	Gradual_Open	GABA	H3K9me3
chr10	122749821	122750249	Non-differential	GABA	H3K9me3
chr10	122751017	122751635	Non-differential	GABA	H3K9me3
chr10	122755771	122758819	Non-differential	GABA	H3K9me3
chr10	122759343	122760500	Non-differential	GABA	H3K9me3
chr10	122761210	122765074	Non-differential	GABA	H3K9me3
chr10	122766254	122767486	Non-differential	GABA	H3K9me3
chr10	122770006	122771063	Non-differential	GABA	H3K9me3
chr10	122774383	122775086	Non-differential	GABA	H3K9me3
chr10	122776685	122778087	Gradual_Open	GABA	H3K9me3
chr10	122780020	122783239	Non-differential	GABA	H3K9me3
chr10	122786057	122787321	Non-differential	GABA	H3K9me3
chr10	122788261	122790321	Non-differential	GABA	H3K9me3
chr10	122791885	122792756	Non-differential	GABA	H3K9me3
chr10	122794734	122795579	Non-differential	GABA	H3K9me3
chr10	122795656	122796515	Non-differential	GABA	H3K9me3
chr10	122798911	122799154	Non-differential	GABA	H3K9me3
chr10	122802357	122802932	Non-differential	GABA	H3K9me3
chr10	122804798	122805848	Non-differential	GABA	H3K9me3
chr10	122811003	122812381	Non-differential	GABA	H3K9me3
chr10	122818588	122825218	Non-differential	GABA	H3K9me3
chr10	122840984	122841906	Non-differential	GABA	H3K9me3
chr10	122842398	122843586	Non-differential	GABA	H3K9me3
chr10	122901689	122902866	Non-differential	GABA	H3K9me3
chr10	122907043	122909973	Gradual_Close	GABA	H3K9me3
chr10	122927733	122928606	Non-differential	GABA	H3K9me3
chr10	122964137	122968125	Non-differential	GABA	H3K9me3
chr10	123062678	123063440	Gradual_Close	GABA	H3K9me3
chr10	123063892	123067746	Fast_Close	GABA	H3K9me3
chr10	123072942	123073668	Non-differential	GABA	H3K9me3
chr10	123075665	123076678	Non-differential	GABA	H3K9me3
chr10	123077194	123078354	Gradual_Close	GABA	H3K9me3
chr10	123082787	123084592	Non-differential	GABA	H3K9me3
chr10	123091142	123092897	Non-differential	GABA	H3K9me3
chr10	123093405	123094302	Non-differential	GABA	H3K9me3
chr10	123096168	123097525	Gradual_Close	GABA	H3K9me3
chr10	123100676	123101239	Non-differential	GABA	H3K9me3
chr10	123111098	123111693	Non-differential	GABA	H3K9me3
chr10	123119055	123120982	Non-differential	GABA	H3K9me3
chr10	123122381	123123782	Non-differential	GABA	H3K9me3
chr10	123124540	123125345	Non-differential	GABA	H3K9me3
chr10	123127985	123133225	Non-differential	GABA	H3K9me3
chr10	123133686	123135627	Non-differential	GABA	H3K9me3
chr10	123136476	123137873	Non-differential	GABA	H3K9me3
chr10	123139029	123150086	Non-differential	GABA	H3K9me3
chr10	123150162	123151076	Non-differential	GABA	H3K9me3
chr10	123183685	123184562	Non-differential	GABA	H3K9me3
chr10	123185551	123187221	Non-differential	GABA	H3K9me3
chr10	123197091	123201055	Gradual_Close	GABA	H3K9me3
chr10	123204173	123211193	Non-differential	GABA	H3K9me3
chr10	123214910	123217919	Non-differential	GABA	H3K9me3
chr10	123218244	123221775	Non-differential	GABA	H3K9me3
chr10	123227903	123230681	Non-differential	GABA	H3K9me3
chr10	123231153	123233471	Non-differential	GABA	H3K9me3
chr10	123233943	123238286	Non-differential	GABA	H3K9me3
chr10	123242768	123244000	Non-differential	GABA	H3K9me3
chr10	123246838	123247091	Non-differential	GABA	H3K9me3
chr10	123248861	123249710	Gradual_Close	GABA	H3K9me3
chr10	123270813	123271870	Non-differential	GABA	H3K9me3
chr10	123272313	123273577	Non-differential	GABA	H3K9me3
chr10	123275738	123278465	Non-differential	GABA	H3K9me3
chr10	123285409	123286849	Non-differential	GABA	H3K9me3
chr10	123289558	123290728	Non-differential	GABA	H3K9me3
chr10	123290866	123292242	Non-differential	GABA	H3K9me3
chr10	123293674	123297678	Gradual_Close	GABA	H3K9me3
chr10	123298999	123300319	Non-differential	GABA	H3K9me3
chr10	123301747	123303749	Non-differential	GABA	H3K9me3
chr10	123306339	123307875	Non-differential	GABA	H3K9me3
chr10	123311148	123312852	Non-differential	GABA	H3K9me3
chr10	123315847	123317580	Non-differential	GABA	H3K9me3
chr10	123318858	123320038	Non-differential	GABA	H3K9me3
chr10	123324528	123327021	Non-differential	GABA	H3K9me3
chr10	123330157	123331073	Non-differential	GABA	H3K9me3
chr10	123332993	123334520	Non-differential	GABA	H3K9me3
chr10	123335001	123338882	Non-differential	GABA	H3K9me3
chr10	123340925	123341172	Non-differential	GABA	H3K9me3
chr10	123342589	123344388	Gradual_Close	GABA	H3K9me3
chr10	123348548	123348959	Non-differential	GABA	H3K9me3
chr10	123356112	123356724	Non-differential	GABA	H3K9me3
chr10	123357544	123359265	Non-differential	GABA	H3K9me3
chr10	123359841	123360173	Non-differential	GABA	H3K9me3
chr10	123360946	123362791	Non-differential	GABA	H3K9me3
chr10	123365948	123367133	Non-differential	GABA	H3K9me3
chr10	123368979	123374177	Gradual_Close	GABA	H3K9me3
chr10	123382065	123382756	Non-differential	GABA	H3K9me3
chr10	123383831	123390154	Non-differential	GABA	H3K9me3
chr10	123394345	123396172	Non-differential	GABA	H3K9me3
chr10	123398987	123399614	Non-differential	GABA	H3K9me3
chr10	123402961	123409656	Non-differential	GABA	H3K9me3
chr10	123412541	123414231	Non-differential	GABA	H3K9me3
chr10	123423152	123425117	Non-differential	GABA	H3K9me3
chr10	123430546	123431926	Non-differential	GABA	H3K9me3
chr10	123433558	123436501	Non-differential	GABA	H3K9me3
chr10	123437774	123438521	Non-differential	GABA	H3K9me3
chr10	123442540	123444523	Non-differential	GABA	H3K9me3
chr10	123458600	123459397	Non-differential	GABA	H3K9me3
chr10	123465759	123466031	Non-differential	GABA	H3K9me3
chr10	123483813	123484506	Non-differential	GABA	H3K9me3
chr10	123485846	123486360	Non-differential	GABA	H3K9me3
chr10	123488097	123489868	Non-differential	GABA	H3K9me3
chr10	123490929	123492979	Non-differential	GABA	H3K9me3
chr10	123494630	123495266	Non-differential	GABA	H3K9me3
chr10	123507037	123509093	Non-differential	GABA	H3K9me3
chr10	123515136	123516617	Non-differential	GABA	H3K9me3
chr10	123517686	123518525	Non-differential	GABA	H3K9me3
chr10	123521863	123524890	Non-differential	GABA	H3K9me3
chr10	123525292	123527395	Non-differential	GABA	H3K9me3
chr10	123529121	123530110	Non-differential	GABA	H3K9me3
chr10	123530735	123533165	Non-differential	GABA	H3K9me3
chr10	123535565	123539267	Non-differential	GABA	H3K9me3
chr10	123544116	123545980	Non-differential	GABA	H3K9me3
chr10	123548170	123549443	Non-differential	GABA	H3K9me3
chr10	123562418	123563224	Gradual_Close	GABA	H3K9me3
chr10	123574836	123576687	Non-differential	GABA	H3K9me3
chr10	123577768	123578907	Non-differential	GABA	H3K9me3
chr10	123591084	123593121	Non-differential	GABA	H3K9me3
chr10	123594321	123597124	Non-differential	GABA	H3K9me3
chr10	123597575	123598577	Non-differential	GABA	H3K9me3
chr10	123600306	123602200	Non-differential	GABA	H3K9me3
chr10	123610137	123612243	Non-differential	GABA	H3K9me3
chr10	123614945	123615795	Non-differential	GABA	H3K9me3
chr10	123622510	123627101	Non-differential	GABA	H3K9me3
chr10	123629079	123629734	Non-differential	GABA	H3K9me3
chr10	123631796	123632341	Non-differential	GABA	H3K9me3
chr10	123633520	123635587	Gradual_Open	GABA	H3K9me3
chr10	123636833	123638144	Non-differential	GABA	H3K9me3
chr10	123649825	123651096	Non-differential	GABA	H3K9me3
chr10	123651536	123654318	Non-differential	GABA	H3K9me3
chr10	123656663	123657317	Non-differential	GABA	H3K9me3
chr10	123661925	123663540	Gradual_Open	GABA	H3K9me3
chr10	123694095	123696304	Gradual_Open	GABA	H3K9me3
chr10	123707333	123708202	Non-differential	GABA	H3K9me3
chr10	123711793	123719099	Non-differential	GABA	H3K9me3
chr10	123720330	123722090	Gradual_Open	GABA	H3K9me3
chr10	123723047	123724105	Non-differential	GABA	H3K9me3
chr10	123724648	123725654	Non-differential	GABA	H3K9me3
chr10	123726583	123728092	Non-differential	GABA	H3K9me3
chr10	123728994	123733169	Non-differential	GABA	H3K9me3
chr10	123734082	123736052	Non-differential	GABA	H3K9me3
chr10	123748904	123749727	Gradual_Open	GABA	H3K9me3
chr10	123750229	123753642	Fast_Open	GABA	H3K9me3
chr10	123754247	123754966	Gradual_Open	GABA	H3K9me3
chr10	123765560	123765983	Non-differential	GABA	H3K9me3
chr10	123790589	123792059	Non-differential	GABA	H3K9me3
chr10	123811802	123814740	Non-differential	GABA	H3K9me3
chr10	123815090	123816746	Non-differential	GABA	H3K9me3
chr10	123816844	123821088	Non-differential	GABA	H3K9me3
chr10	123823277	123826152	Non-differential	GABA	H3K9me3
chr10	123827770	123829300	Non-differential	GABA	H3K9me3
chr10	123829516	123831605	Non-differential	GABA	H3K9me3
chr10	123846211	123846584	Non-differential	GABA	H3K9me3
chr10	123870710	123871354	Non-differential	GABA	H3K9me3
chr10	123871912	123872879	Non-differential	GABA	H3K9me3
chr10	123873427	123876408	Gradual_Open	GABA	H3K9me3
chr10	123877044	123877831	Non-differential	GABA	H3K9me3
chr10	123892327	123894134	Gradual_Open	GABA	H3K9me3
chr10	123899429	123900816	Non-differential	GABA	H3K9me3
chr10	123917975	123921155	Non-differential	GABA	H3K9me3
chr10	123923888	123924772	Non-differential	GABA	H3K9me3
chr10	123928042	123932210	Non-differential	GABA	H3K9me3
chr10	123932256	123933235	Non-differential	GABA	H3K9me3
chr10	123934014	123935083	Non-differential	GABA	H3K9me3
chr10	123958918	123959581	Non-differential	GABA	H3K9me3
chr10	123960400	123961748	Non-differential	GABA	H3K9me3
chr10	123974294	123975362	Non-differential	GABA	H3K9me3
chr10	123977168	123978574	Non-differential	GABA	H3K9me3
chr10	124013359	124014595	Fast_Close	GABA	H3K9me3
chr10	124046199	124046741	Non-differential	GABA	H3K9me3
chr10	124100000	124100628	Non-differential	GABA	H3K9me3
chr10	124139472	124141314	Non-differential	GABA	H3K9me3
chr10	124189169	124190105	Non-differential	GABA	H3K9me3
chr10	124210818	124211323	Non-differential	GABA	H3K9me3
chr10	124229780	124230730	Non-differential	GABA	H3K9me3
chr10	124231034	124232037	Non-differential	GABA	H3K9me3
chr10	124254683	124255758	Non-differential	GABA	H3K9me3
chr10	124258225	124260053	Non-differential	GABA	H3K9me3
chr10	124270993	124274071	Non-differential	GABA	H3K9me3
chr10	124278437	124280175	Fast_Close	GABA	H3K9me3
chr10	124300188	124301526	Gradual_Close	GABA	H3K9me3
chr10	124330723	124332968	Non-differential	GABA	H3K9me3
chr10	124335921	124336990	Non-differential	GABA	H3K9me3
chr10	124359140	124360779	Non-differential	GABA	H3K9me3
chr10	124500712	124501300	Non-differential	GABA	H3K9me3
chr10	124579680	124581028	Non-differential	GABA	H3K9me3
chr10	124584188	124584986	Non-differential	GABA	H3K9me3
chr10	124591148	124592174	Gradual_Close	GABA	H3K9me3
chr10	124595324	124595999	Gradual_Close	GABA	H3K9me3
chr10	124872571	124872923	Non-differential	GABA	H3K9me3
chr10	125019527	125020150	Non-differential	GABA	H3K9me3
chr10	125107333	125108979	Non-differential	GABA	H3K9me3
chr10	125176173	125177346	Non-differential	GABA	H3K9me3
chr10	125183762	125185055	Non-differential	GABA	H3K9me3
chr10	125185786	125186761	Gradual_Open	GABA	H3K9me3
chr10	125187238	125187947	Gradual_Open	GABA	H3K9me3
chr10	125195982	125196671	Non-differential	GABA	H3K9me3
chr10	125198677	125201363	Fast_Open	GABA	H3K9me3
chr10	125201890	125203723	Fast_Open	GABA	H3K9me3
chr10	125210060	125214633	Non-differential	GABA	H3K9me3
chr10	125221200	125222031	Non-differential	GABA	H3K9me3
chr10	125236145	125237639	Non-differential	GABA	H3K9me3
chr10	125238353	125239469	Non-differential	GABA	H3K9me3
chr10	125242728	125243905	Non-differential	GABA	H3K9me3
chr10	125244302	125245642	Gradual_Open	GABA	H3K9me3
chr10	125249792	125251576	Non-differential	GABA	H3K9me3
chr10	125251947	125254719	Non-differential	GABA	H3K9me3
chr10	125260431	125262009	Gradual_Open	GABA	H3K9me3
chr10	125266668	125269493	Non-differential	GABA	H3K9me3
chr10	125271148	125271934	Non-differential	GABA	H3K9me3
chr10	125275124	125278984	Non-differential	GABA	H3K9me3
chr10	125284290	125286960	Fast_Open	GABA	H3K9me3
chr10	125287059	125292065	Non-differential	GABA	H3K9me3
chr10	125295904	125297726	Non-differential	GABA	H3K9me3
chr10	125299954	125300767	Non-differential	GABA	H3K9me3
chr10	125301484	125303285	Fast_Open	GABA	H3K9me3
chr10	125306723	125307475	Non-differential	GABA	H3K9me3
chr10	125309426	125311892	Non-differential	GABA	H3K9me3
chr10	125313283	125313737	Non-differential	GABA	H3K9me3
chr10	125314965	125316462	Non-differential	GABA	H3K9me3
chr10	125317520	125318741	Non-differential	GABA	H3K9me3
chr10	125322288	125328957	Non-differential	GABA	H3K9me3
chr10	125330064	125331688	Non-differential	GABA	H3K9me3
chr10	125333940	125335235	Non-differential	GABA	H3K9me3
chr10	125336240	125337215	Non-differential	GABA	H3K9me3
chr10	125337266	125338499	Non-differential	GABA	H3K9me3
chr10	125339656	125341367	Non-differential	GABA	H3K9me3
chr10	125341897	125342238	Non-differential	GABA	H3K9me3
chr10	125347649	125349658	Non-differential	GABA	H3K9me3
chr10	125352809	125354064	Non-differential	GABA	H3K9me3
chr10	125357143	125359890	Non-differential	GABA	H3K9me3
chr10	125361775	125366811	Non-differential	GABA	H3K9me3
chr10	125367579	125368360	Fast_Open	GABA	H3K9me3
chr10	125370914	125371759	Non-differential	GABA	H3K9me3
chr10	125373642	125375420	Gradual_Open	GABA	H3K9me3
chr10	125375818	125381714	Non-differential	GABA	H3K9me3
chr10	125382049	125385885	Non-differential	GABA	H3K9me3
chr10	125388896	125395224	Non-differential	GABA	H3K9me3
chr10	125399447	125408739	Non-differential	GABA	H3K9me3
chr10	125411515	125412013	Non-differential	GABA	H3K9me3
chr10	125418144	125420232	Gradual_Open	GABA	H3K9me3
chr10	125421245	125421871	Non-differential	GABA	H3K9me3
chr10	125423580	125423942	Non-differential	GABA	H3K9me3
chr10	125424553	125424850	Non-differential	GABA	H3K9me3
chr10	125426892	125427605	Non-differential	GABA	H3K9me3
chr10	125428127	125428665	Non-differential	GABA	H3K9me3
chr10	125429780	125434269	Non-differential	GABA	H3K9me3
chr10	125434308	125438025	Non-differential	GABA	H3K9me3
chr10	125441221	125443217	Gradual_Open	GABA	H3K9me3
chr10	125444253	125445863	Gradual_Open	GABA	H3K9me3
chr10	125448031	125448461	Non-differential	GABA	H3K9me3
chr10	125449584	125449916	Non-differential	GABA	H3K9me3
chr10	125451989	125453574	Non-differential	GABA	H3K9me3
chr10	125454404	125455181	Non-differential	GABA	H3K9me3
chr10	125457324	125458010	Non-differential	GABA	H3K9me3
chr10	125461625	125462500	Non-differential	GABA	H3K9me3
chr10	125470493	125471356	Non-differential	GABA	H3K9me3
chr10	125472232	125473304	Non-differential	GABA	H3K9me3
chr10	125474640	125474939	Gradual_Open	GABA	H3K9me3
chr10	125476576	125477923	Non-differential	GABA	H3K9me3
chr10	125479213	125479819	Non-differential	GABA	H3K9me3
chr10	125489745	125490756	Non-differential	GABA	H3K9me3
chr10	125498095	125500143	Non-differential	GABA	H3K9me3
chr10	125503529	125506654	Non-differential	GABA	H3K9me3
chr10	125508244	125509130	Fast_Open	GABA	H3K9me3
chr10	125519300	125519849	Non-differential	GABA	H3K9me3
chr10	125523453	125524705	Non-differential	GABA	H3K9me3
chr10	125537875	125539056	Fast_Open	GABA	H3K9me3
chr10	125541945	125542578	Non-differential	GABA	H3K9me3
chr10	125544523	125545868	Gradual_Open	GABA	H3K9me3
chr10	125547560	125549852	Non-differential	GABA	H3K9me3
chr10	125550736	125555834	Non-differential	GABA	H3K9me3
chr10	125559132	125560975	Non-differential	GABA	H3K9me3
chr10	125561608	125561842	Non-differential	GABA	H3K9me3
chr10	125563746	125565084	Non-differential	GABA	H3K9me3
chr10	125567674	125568609	Non-differential	GABA	H3K9me3
chr10	125575657	125576280	Non-differential	GABA	H3K9me3
chr10	125578532	125580196	Non-differential	GABA	H3K9me3
chr10	125580509	125582239	Fast_Open	GABA	H3K9me3
chr10	125583366	125586173	Non-differential	GABA	H3K9me3
chr10	125595323	125598306	Non-differential	GABA	H3K9me3
chr10	125599244	125603025	Non-differential	GABA	H3K9me3
chr10	125604419	125605409	Non-differential	GABA	H3K9me3
chr10	125607542	125608876	Non-differential	GABA	H3K9me3
chr10	125609322	125611975	Gradual_Open	GABA	H3K9me3
chr10	125621230	125625153	Non-differential	GABA	H3K9me3
chr10	125628659	125629062	Non-differential	GABA	H3K9me3
chr10	125632004	125635689	Fast_Open	GABA	H3K9me3
chr10	125637161	125638754	Gradual_Open	GABA	H3K9me3
chr10	125644290	125645548	Non-differential	GABA	H3K9me3
chr10	125647226	125648892	Non-differential	GABA	H3K9me3
chr10	125648975	125650115	Non-differential	GABA	H3K9me3
chr10	125660224	125663163	Non-differential	GABA	H3K9me3
chr10	125663592	125668076	Non-differential	GABA	H3K9me3
chr10	125669720	125670305	Non-differential	GABA	H3K9me3
chr10	125670807	125677428	Non-differential	GABA	H3K9me3
chr10	125678304	125678878	Non-differential	GABA	H3K9me3
chr10	125896612	125896803	Non-differential	GABA	H3K9me3
chr10	125931441	125933551	Non-differential	GABA	H3K9me3
chr10	125953048	125954325	Non-differential	GABA	H3K9me3
chr10	125958380	125959374	Non-differential	GABA	H3K9me3
chr10	125960033	125960487	Non-differential	GABA	H3K9me3
chr10	125960740	125962501	Non-differential	GABA	H3K9me3
chr10	125970294	125971408	Non-differential	GABA	H3K9me3
chr10	125989935	125991426	Non-differential	GABA	H3K9me3
chr10	126004553	126005148	Non-differential	GABA	H3K9me3
chr10	126009816	126011322	Non-differential	GABA	H3K9me3
chr10	126018746	126019388	Non-differential	GABA	H3K9me3
chr10	126024851	126026147	Non-differential	GABA	H3K9me3
chr10	126026200	126030034	Non-differential	GABA	H3K9me3
chr10	126033089	126034403	Non-differential	GABA	H3K9me3
chr10	126061377	126062296	Gradual_Open	GABA	H3K9me3
chr10	126062930	126063267	Non-differential	GABA	H3K9me3
chr10	126117303	126117686	Non-differential	GABA	H3K9me3
chr10	126133263	126133934	Non-differential	GABA	H3K9me3
chr10	126137157	126138018	Non-differential	GABA	H3K9me3
chr10	126149692	126151192	Non-differential	GABA	H3K9me3
chr10	126200830	126202074	Gradual_Close	GABA	H3K9me3
chr10	126265092	126267837	Non-differential	GABA	H3K9me3
chr10	126269316	126269722	Non-differential	GABA	H3K9me3
chr10	126272974	126274776	Non-differential	GABA	H3K9me3
chr10	126297854	126298606	Non-differential	GABA	H3K9me3
chr10	126303612	126304412	Non-differential	GABA	H3K9me3
chr10	126347540	126348599	Gradual_Open	GABA	H3K9me3
chr10	126355626	126361804	Non-differential	GABA	H3K9me3
chr10	126373236	126375080	Non-differential	GABA	H3K9me3
chr10	126376626	126378228	Non-differential	GABA	H3K9me3
chr10	126392663	126393914	Non-differential	GABA	H3K9me3
chr10	126410938	126411486	Non-differential	GABA	H3K9me3
chr10	126416337	126417765	Non-differential	GABA	H3K9me3
chr10	126418455	126419724	Non-differential	GABA	H3K9me3
chr10	126422182	126426745	Non-differential	GABA	H3K9me3
chr10	126427338	126427803	Non-differential	GABA	H3K9me3
chr10	126429150	126429406	Non-differential	GABA	H3K9me3
chr10	126432301	126433648	Non-differential	GABA	H3K9me3
chr10	126435423	126435865	Non-differential	GABA	H3K9me3
chr10	126437791	126441504	Non-differential	GABA	H3K9me3
chr10	126441572	126442343	Non-differential	GABA	H3K9me3
chr10	126442999	126445303	Non-differential	GABA	H3K9me3
chr10	126447620	126449827	Non-differential	GABA	H3K9me3
chr10	126453365	126455468	Gradual_Open	GABA	H3K9me3
chr10	126462014	126462702	Non-differential	GABA	H3K9me3
chr10	126486262	126487805	Non-differential	GABA	H3K9me3
chr10	126488258	126488881	Non-differential	GABA	H3K9me3
chr10	126498167	126498926	Non-differential	GABA	H3K9me3
chr10	126515821	126518246	Non-differential	GABA	H3K9me3
chr10	126550891	126551353	Non-differential	GABA	H3K9me3
chr10	126567853	126568676	Non-differential	GABA	H3K9me3
chr10	126574855	126576014	Non-differential	GABA	H3K9me3
chr10	126577584	126578982	Non-differential	GABA	H3K9me3
chr10	126580833	126581570	Non-differential	GABA	H3K9me3
chr10	126585692	126587399	Non-differential	GABA	H3K9me3
chr10	126588308	126589515	Gradual_Open	GABA	H3K9me3
chr10	126609635	126610294	Non-differential	GABA	H3K9me3
chr10	126618398	126619761	Non-differential	GABA	H3K9me3
chr10	126620362	126622058	Non-differential	GABA	H3K9me3
chr10	126651697	126652628	Non-differential	GABA	H3K9me3
chr10	126654002	126655057	Non-differential	GABA	H3K9me3
chr10	126671743	126672297	Non-differential	GABA	H3K9me3
chr10	126684870	126685618	Non-differential	GABA	H3K9me3
chr10	126691281	126693130	Non-differential	GABA	H3K9me3
chr10	126694000	126694720	Non-differential	GABA	H3K9me3
chr10	126701923	126702741	Non-differential	GABA	H3K9me3
chr10	126710415	126712158	Non-differential	GABA	H3K9me3
chr10	126712288	126713458	Non-differential	GABA	H3K9me3
chr10	126720113	126723393	Gradual_Open	GABA	H3K9me3
chr10	126727304	126730459	Non-differential	GABA	H3K9me3
chr10	126751778	126753544	Non-differential	GABA	H3K9me3
chr10	126754999	126756722	Non-differential	GABA	H3K9me3
chr10	126758415	126759251	Non-differential	GABA	H3K9me3
chr10	126765462	126767830	Non-differential	GABA	H3K9me3
chr10	126774159	126775383	Non-differential	GABA	H3K9me3
chr10	126791525	126798006	Non-differential	GABA	H3K9me3
chr10	126798469	126800957	Fast_Open	GABA	H3K9me3
chr10	126800964	126801414	Non-differential	GABA	H3K9me3
chr10	126801861	126803040	Non-differential	GABA	H3K9me3
chr10	126804347	126805188	Non-differential	GABA	H3K9me3
chr10	126809581	126811765	Non-differential	GABA	H3K9me3
chr10	126813030	126814270	Fast_Open	GABA	H3K9me3
chr10	126818616	126819704	Fast_Open	GABA	H3K9me3
chr10	126820567	126822877	Non-differential	GABA	H3K9me3
chr10	126824297	126824696	Non-differential	GABA	H3K9me3
chr10	126825559	126832174	Non-differential	GABA	H3K9me3
chr10	126833167	126834253	Gradual_Open	GABA	H3K9me3
chr10	126835977	126837177	Gradual_Open	GABA	H3K9me3
chr10	126841715	126842586	Non-differential	GABA	H3K9me3
chr10	126844513	126845141	Non-differential	GABA	H3K9me3
chr10	126856643	126857856	Non-differential	GABA	H3K9me3
chr10	126862767	126863221	Non-differential	GABA	H3K9me3
chr10	126868034	126868533	Non-differential	GABA	H3K9me3
chr10	126869080	126870772	Gradual_Open	GABA	H3K9me3
chr10	126876830	126879334	Gradual_Open	GABA	H3K9me3
chr10	126880528	126881139	Gradual_Open	GABA	H3K9me3
chr10	126890159	126891864	Non-differential	GABA	H3K9me3
chr10	126896591	126900527	Non-differential	GABA	H3K9me3
chr10	126914584	126915217	Non-differential	GABA	H3K9me3
chr10	126963994	126964525	Non-differential	GABA	H3K9me3
chr10	126965396	126965849	Non-differential	GABA	H3K9me3
chr10	127000589	127000925	Non-differential	GABA	H3K9me3
chr10	127055204	127060355	Non-differential	GABA	H3K9me3
chr10	127081929	127083015	Non-differential	GABA	H3K9me3
chr10	127099463	127099714	Non-differential	GABA	H3K9me3
chr10	127104715	127105260	Non-differential	GABA	H3K9me3
chr10	127109575	127111199	Non-differential	GABA	H3K9me3
chr10	127218507	127219122	Non-differential	GABA	H3K9me3
chr10	127235297	127237149	Non-differential	GABA	H3K9me3
chr10	127238376	127239143	Non-differential	GABA	H3K9me3
chr10	127248740	127249607	Non-differential	GABA	H3K9me3
chr10	127252937	127253682	Non-differential	GABA	H3K9me3
chr10	127272751	127273403	Non-differential	GABA	H3K9me3
chr10	127285012	127286587	Non-differential	GABA	H3K9me3
chr10	127287108	127288863	Non-differential	GABA	H3K9me3
chr10	127296877	127297488	Non-differential	GABA	H3K9me3
chr10	127308194	127308937	Gradual_Open	GABA	H3K9me3
chr10	127374774	127375402	Non-differential	GABA	H3K9me3
chr10	127401237	127402314	Non-differential	GABA	H3K9me3
chr10	127431108	127433374	Non-differential	GABA	H3K9me3
chr10	127438861	127440000	Non-differential	GABA	H3K9me3
chr10	127442702	127445354	Non-differential	GABA	H3K9me3
chr10	127467041	127468276	Gradual_Open	GABA	H3K9me3
chr10	127473023	127473681	Non-differential	GABA	H3K9me3
chr10	127477223	127478877	Non-differential	GABA	H3K9me3
chr10	127481984	127482926	Non-differential	GABA	H3K9me3
chr10	127491529	127494590	Non-differential	GABA	H3K9me3
chr10	127519109	127520146	Non-differential	GABA	H3K9me3
chr10	127521724	127522553	Non-differential	GABA	H3K9me3
chr10	127534375	127536038	Non-differential	GABA	H3K9me3
chr10	127541675	127543110	Non-differential	GABA	H3K9me3
chr10	127543729	127547478	Non-differential	GABA	H3K9me3
chr10	127559168	127562689	Non-differential	GABA	H3K9me3
chr10	127563506	127563832	Non-differential	GABA	H3K9me3
chr10	127569562	127570794	Non-differential	GABA	H3K9me3
chr10	127572169	127575051	Non-differential	GABA	H3K9me3
chr10	127586083	127586588	Non-differential	GABA	H3K9me3
chr10	127599154	127601741	Non-differential	GABA	H3K9me3
chr10	127602710	127603792	Non-differential	GABA	H3K9me3
chr10	127607218	127608788	Non-differential	GABA	H3K9me3
chr10	127609544	127611062	Non-differential	GABA	H3K9me3
chr10	127611452	127615054	Non-differential	GABA	H3K9me3
chr10	127621213	127621767	Non-differential	GABA	H3K9me3
chr10	127624330	127631041	Non-differential	GABA	H3K9me3
chr10	127632785	127639094	Non-differential	GABA	H3K9me3
chr10	127639654	127640705	Non-differential	GABA	H3K9me3
chr10	127644077	127644710	Non-differential	GABA	H3K9me3
chr10	127657141	127657913	Non-differential	GABA	H3K9me3
chr10	127658711	127659089	Non-differential	GABA	H3K9me3
chr10	127663545	127665074	Non-differential	GABA	H3K9me3
chr10	127666254	127668337	Non-differential	GABA	H3K9me3
chr10	127670138	127671114	Non-differential	GABA	H3K9me3
chr10	127678398	127679483	Non-differential	GABA	H3K9me3
chr10	127679979	127682326	Non-differential	GABA	H3K9me3
chr10	127683805	127685663	Non-differential	GABA	H3K9me3
chr10	127686092	127686877	Non-differential	GABA	H3K9me3
chr10	127688270	127688595	Non-differential	GABA	H3K9me3
chr10	127692033	127692862	Non-differential	GABA	H3K9me3
chr10	127694157	127695639	Non-differential	GABA	H3K9me3
chr10	127701997	127705791	Non-differential	GABA	H3K9me3
chr10	127706298	127707607	Non-differential	GABA	H3K9me3
chr10	127711704	127712358	Non-differential	GABA	H3K9me3
chr10	127712518	127713271	Non-differential	GABA	H3K9me3
chr10	127720459	127727545	Non-differential	GABA	H3K9me3
chr10	127728930	127734311	Non-differential	GABA	H3K9me3
chr10	127734901	127735751	Gradual_Open	GABA	H3K9me3
chr10	127743884	127745297	Gradual_Open	GABA	H3K9me3
chr10	127748345	127751169	Non-differential	GABA	H3K9me3
chr10	127752693	127753908	Non-differential	GABA	H3K9me3
chr10	127757047	127759509	Non-differential	GABA	H3K9me3
chr10	127761513	127762356	Non-differential	GABA	H3K9me3
chr10	127762596	127763890	Non-differential	GABA	H3K9me3
chr10	127765759	127766857	Fast_Open	GABA	H3K9me3
chr10	127767852	127771382	Non-differential	GABA	H3K9me3
chr10	127772552	127774499	Gradual_Open	GABA	H3K9me3
chr10	127777999	127778757	Non-differential	GABA	H3K9me3
chr10	127783078	127785800	Non-differential	GABA	H3K9me3
chr10	127786707	127789030	Non-differential	GABA	H3K9me3
chr10	127793372	127795946	Non-differential	GABA	H3K9me3
chr10	127797162	127797504	Non-differential	GABA	H3K9me3
chr10	127808804	127809644	Non-differential	GABA	H3K9me3
chr10	127822055	127823629	Non-differential	GABA	H3K9me3
chr10	127867789	127869779	Non-differential	GABA	H3K9me3
chr10	127870396	127872005	Gradual_Open	GABA	H3K9me3
chr10	128102651	128107991	Gradual_Open	GABA	H3K9me3
chr10	128108299	128108763	Non-differential	GABA	H3K9me3
chr10	128121885	128123159	Non-differential	GABA	H3K9me3
chr10	128124351	128125000	Non-differential	GABA	H3K9me3
chr10	128145233	128147650	Non-differential	GABA	H3K9me3
chr10	128159180	128162312	Fast_Open	GABA	H3K9me3
chr10	128167149	128167767	Non-differential	GABA	H3K9me3
chr10	128171438	128177444	Non-differential	GABA	H3K9me3
chr10	128180767	128182161	Non-differential	GABA	H3K9me3
chr10	128182205	128186127	Non-differential	GABA	H3K9me3
chr10	128200224	128203781	Non-differential	GABA	H3K9me3
chr10	128222357	128223753	Non-differential	GABA	H3K9me3
chr10	128227013	128229855	Non-differential	GABA	H3K9me3
chr10	128231244	128231695	Fast_Open	GABA	H3K9me3
chr10	128232124	128238023	Non-differential	GABA	H3K9me3
chr10	128244118	128245303	Non-differential	GABA	H3K9me3
chr10	128247359	128248531	Non-differential	GABA	H3K9me3
chr10	128249527	128251892	Non-differential	GABA	H3K9me3
chr10	128256128	128257589	Non-differential	GABA	H3K9me3
chr10	128259860	128261075	Non-differential	GABA	H3K9me3
chr10	128279494	128279896	Non-differential	GABA	H3K9me3
chr10	128284017	128286475	Non-differential	GABA	H3K9me3
chr10	128287682	128295818	Gradual_Open	GABA	H3K9me3
chr10	128296378	128297515	Fast_Open	GABA	H3K9me3
chr10	128299140	128299947	Non-differential	GABA	H3K9me3
chr10	128299969	128304956	Non-differential	GABA	H3K9me3
chr10	128306521	128309084	Gradual_Open	GABA	H3K9me3
chr10	128319377	128320214	Gradual_Open	GABA	H3K9me3
chr10	128322030	128324842	Gradual_Open	GABA	H3K9me3
chr10	128325673	128328977	Non-differential	GABA	H3K9me3
chr10	128332233	128334825	Non-differential	GABA	H3K9me3
chr10	128336959	128337985	Non-differential	GABA	H3K9me3
chr10	128339642	128343386	Non-differential	GABA	H3K9me3
chr10	128354478	128357390	Non-differential	GABA	H3K9me3
chr10	128358730	128359381	Gradual_Open	GABA	H3K9me3
chr10	128359973	128366617	Fast_Open	GABA	H3K9me3
chr10	128370993	128371772	Non-differential	GABA	H3K9me3
chr10	128372856	128375445	Gradual_Open	GABA	H3K9me3
chr10	128377311	128378240	Non-differential	GABA	H3K9me3
chr10	128384087	128385464	Non-differential	GABA	H3K9me3
chr10	128389175	128389854	Non-differential	GABA	H3K9me3
chr10	128390584	128392738	Non-differential	GABA	H3K9me3
chr10	128398972	128400718	Non-differential	GABA	H3K9me3
chr10	128400745	128403083	Non-differential	GABA	H3K9me3
chr10	128404588	128406018	Non-differential	GABA	H3K9me3
chr10	128406550	128409017	Non-differential	GABA	H3K9me3
chr10	128409562	128413920	Non-differential	GABA	H3K9me3
chr10	128414285	128416287	Gradual_Open	GABA	H3K9me3
chr10	128418713	128420034	Non-differential	GABA	H3K9me3
chr10	128422833	128423571	Non-differential	GABA	H3K9me3
chr10	128424043	128426333	Non-differential	GABA	H3K9me3
chr10	128433631	128434506	Non-differential	GABA	H3K9me3
chr10	128446753	128449318	Non-differential	GABA	H3K9me3
chr10	128449699	128452773	Gradual_Open	GABA	H3K9me3
chr10	128457115	128462525	Gradual_Open	GABA	H3K9me3
chr10	128472431	128474660	Non-differential	GABA	H3K9me3
chr10	128478930	128479680	Non-differential	GABA	H3K9me3
chr10	128484125	128485528	Non-differential	GABA	H3K9me3
chr10	128486533	128493186	Gradual_Open	GABA	H3K9me3
chr10	128496950	128498595	Non-differential	GABA	H3K9me3
chr10	128498957	128503046	Fast_Open	GABA	H3K9me3
chr10	128503652	128504570	Non-differential	GABA	H3K9me3
chr10	128505479	128509435	Non-differential	GABA	H3K9me3
chr10	128510633	128511828	Non-differential	GABA	H3K9me3
chr10	128519486	128522134	Fast_Open	GABA	H3K9me3
chr10	128524142	128524922	Gradual_Open	GABA	H3K9me3
chr10	128525812	128526138	Non-differential	GABA	H3K9me3
chr10	128532444	128533015	Gradual_Open	GABA	H3K9me3
chr10	128535313	128536455	Non-differential	GABA	H3K9me3
chr10	128550096	128555089	Non-differential	GABA	H3K9me3
chr10	128555395	128556326	Non-differential	GABA	H3K9me3
chr10	128560774	128564938	Non-differential	GABA	H3K9me3
chr10	128565642	128566588	Gradual_Open	GABA	H3K9me3
chr10	128585452	128586598	Non-differential	GABA	H3K9me3
chr10	128593349	128594973	Non-differential	GABA	H3K9me3
chr10	128596473	128597113	Non-differential	GABA	H3K9me3
chr10	128602496	128604637	Non-differential	GABA	H3K9me3
chr10	128606156	128609530	Fast_Open	GABA	H3K9me3
chr10	128609964	128610344	Non-differential	GABA	H3K9me3
chr10	128626164	128626831	Non-differential	GABA	H3K9me3
chr10	128634266	128635640	Non-differential	GABA	H3K9me3
chr10	128646650	128647226	Non-differential	GABA	H3K9me3
chr10	128655080	128656465	Non-differential	GABA	H3K9me3
chr10	128656557	128660933	Fast_Open	GABA	H3K9me3
chr10	128661953	128662813	Non-differential	GABA	H3K9me3
chr10	128663460	128664738	Non-differential	GABA	H3K9me3
chr10	128668664	128669407	Non-differential	GABA	H3K9me3
chr10	128678431	128679819	Non-differential	GABA	H3K9me3
chr10	128691272	128693030	Non-differential	GABA	H3K9me3
chr10	128694278	128695487	Non-differential	GABA	H3K9me3
chr10	128701397	128701650	Non-differential	GABA	H3K9me3
chr10	128703467	128703993	Non-differential	GABA	H3K9me3
chr10	128706869	128708398	Non-differential	GABA	H3K9me3
chr10	128710932	128711984	Gradual_Open	GABA	H3K9me3
chr10	128712640	128713066	Non-differential	GABA	H3K9me3
chr10	128715918	128718575	Non-differential	GABA	H3K9me3
chr10	128725859	128726697	Non-differential	GABA	H3K9me3
chr10	128739548	128740322	Non-differential	GABA	H3K9me3
chr10	128748490	128749867	Non-differential	GABA	H3K9me3
chr10	128750713	128752991	Non-differential	GABA	H3K9me3
chr10	128757634	128761015	Non-differential	GABA	H3K9me3
chr10	128770169	128774463	Non-differential	GABA	H3K9me3
chr10	128778550	128779595	Non-differential	GABA	H3K9me3
chr10	128793733	128794754	Gradual_Open	GABA	H3K9me3
chr10	128800696	128803349	Gradual_Open	GABA	H3K9me3
chr10	128804436	128804998	Non-differential	GABA	H3K9me3
chr10	128807570	128810337	Gradual_Open	GABA	H3K9me3
chr10	128810799	128812268	Non-differential	GABA	H3K9me3
chr10	128820582	128821731	Gradual_Open	GABA	H3K9me3
chr10	128825876	128826226	Non-differential	GABA	H3K9me3
chr10	128826979	128828964	Gradual_Open	GABA	H3K9me3
chr10	128832899	128833365	Non-differential	GABA	H3K9me3
chr10	128880577	128881995	Non-differential	GABA	H3K9me3
chr10	128883827	128884530	Non-differential	GABA	H3K9me3
chr10	128887896	128891105	Non-differential	GABA	H3K9me3
chr10	128891403	128893069	Gradual_Open	GABA	H3K9me3
chr10	128898173	128900911	Non-differential	GABA	H3K9me3
chr10	128901917	128903585	Non-differential	GABA	H3K9me3
chr10	128946889	128947420	Fast_Close	GABA	H3K9me3
chr10	128964798	128965659	Non-differential	GABA	H3K9me3
chr10	128967264	128969534	Gradual_Open	GABA	H3K9me3
chr10	128984983	128985234	Non-differential	GABA	H3K9me3
chr10	128987755	128988391	Non-differential	GABA	H3K9me3
chr10	128996777	128998081	Gradual_Open	GABA	H3K9me3
chr10	129004300	129005240	Non-differential	GABA	H3K9me3
chr10	129006996	129009689	Non-differential	GABA	H3K9me3
chr10	129012136	129012575	Non-differential	GABA	H3K9me3
chr10	129033885	129034193	Non-differential	GABA	H3K9me3
chr10	129035470	129036640	Non-differential	GABA	H3K9me3
chr10	129041700	129042955	Non-differential	GABA	H3K9me3
chr10	129051115	129052765	Non-differential	GABA	H3K9me3
chr10	129058566	129061016	Non-differential	GABA	H3K9me3
chr10	129067969	129070787	Non-differential	GABA	H3K9me3
chr10	129077632	129078548	Non-differential	GABA	H3K9me3
chr10	129078576	129081552	Non-differential	GABA	H3K9me3
chr10	129084105	129085332	Non-differential	GABA	H3K9me3
chr10	129088200	129088897	Non-differential	GABA	H3K9me3
chr10	129090796	129091363	Non-differential	GABA	H3K9me3
chr10	129098431	129100657	Non-differential	GABA	H3K9me3
chr10	129116550	129117477	Non-differential	GABA	H3K9me3
chr10	129117678	129119483	Non-differential	GABA	H3K9me3
chr10	129125419	129126286	Non-differential	GABA	H3K9me3
chr10	129127115	129127736	Non-differential	GABA	H3K9me3
chr10	129131090	129132917	Fast_Open	GABA	H3K9me3
chr10	129149025	129149525	Non-differential	GABA	H3K9me3
chr10	129154655	129156542	Gradual_Close	GABA	H3K9me3
chr10	129158521	129159791	Gradual_Close	GABA	H3K9me3
chr10	129161336	129162284	Non-differential	GABA	H3K9me3
chr10	129166147	129166889	Non-differential	GABA	H3K9me3
chr10	129176125	129176887	Non-differential	GABA	H3K9me3
chr10	129181129	129182255	Non-differential	GABA	H3K9me3
chr10	129186593	129189795	Non-differential	GABA	H3K9me3
chr10	129190786	129191198	Non-differential	GABA	H3K9me3
chr10	129191945	129194246	Non-differential	GABA	H3K9me3
chr10	129195552	129196351	Non-differential	GABA	H3K9me3
chr10	129201323	129203400	Non-differential	GABA	H3K9me3
chr10	129203991	129204634	Non-differential	GABA	H3K9me3
chr10	129218042	129218930	Non-differential	GABA	H3K9me3
chr10	129244216	129245674	Gradual_Open	GABA	H3K9me3
chr10	129263917	129264173	Gradual_Open	GABA	H3K9me3
chr10	129267699	129269989	Non-differential	GABA	H3K9me3
chr10	129270846	129272433	Non-differential	GABA	H3K9me3
chr10	129276646	129278068	Non-differential	GABA	H3K9me3
chr10	129280733	129283513	Non-differential	GABA	H3K9me3
chr10	129285241	129287890	Gradual_Open	GABA	H3K9me3
chr10	129288639	129289642	Non-differential	GABA	H3K9me3
chr10	129292487	129293954	Non-differential	GABA	H3K9me3
chr10	129294987	129295792	Non-differential	GABA	H3K9me3
chr10	129296443	129297271	Non-differential	GABA	H3K9me3
chr10	129299668	129300545	Non-differential	GABA	H3K9me3
chr10	129301608	129302933	Non-differential	GABA	H3K9me3
chr10	129303433	129303677	Non-differential	GABA	H3K9me3
chr10	129311174	129313494	Gradual_Open	GABA	H3K9me3
chr10	129314606	129322402	Non-differential	GABA	H3K9me3
chr10	129322548	129323200	Gradual_Open	GABA	H3K9me3
chr10	129326051	129326870	Gradual_Open	GABA	H3K9me3
chr10	129346028	129347379	Non-differential	GABA	H3K9me3
chr10	129352822	129354679	Gradual_Open	GABA	H3K9me3
chr10	129355688	129358080	Non-differential	GABA	H3K9me3
chr10	129360523	129362753	Gradual_Open	GABA	H3K9me3
chr10	129363121	129364477	Non-differential	GABA	H3K9me3
chr10	129367743	129369151	Gradual_Open	GABA	H3K9me3
chr10	129369254	129370608	Gradual_Open	GABA	H3K9me3
chr10	129371423	129371890	Non-differential	GABA	H3K9me3
chr10	129372760	129374086	Non-differential	GABA	H3K9me3
chr10	129377788	129378704	Non-differential	GABA	H3K9me3
chr10	129383444	129383909	Gradual_Open	GABA	H3K9me3
chr10	129385115	129387608	Non-differential	GABA	H3K9me3
chr10	129388652	129389508	Non-differential	GABA	H3K9me3
chr10	129391544	129392483	Gradual_Open	GABA	H3K9me3
chr10	129406172	129406950	Non-differential	GABA	H3K9me3
chr10	129415059	129416516	Non-differential	GABA	H3K9me3
chr10	129434735	129437689	Non-differential	GABA	H3K9me3
chr10	129450695	129453501	Gradual_Open	GABA	H3K9me3
chr10	129483912	129484672	Non-differential	GABA	H3K9me3
chr10	129491033	129492721	Non-differential	GABA	H3K9me3
chr10	129498412	129498980	Non-differential	GABA	H3K9me3
chr10	129519767	129521077	Gradual_Close	GABA	H3K9me3
chr10	129528347	129528824	Non-differential	GABA	H3K9me3
chr10	129586295	129587259	Non-differential	GABA	H3K9me3
chr10	129593240	129596180	Non-differential	GABA	H3K9me3
chr10	129664291	129665896	Non-differential	GABA	H3K9me3
chr10	129670723	129672364	Non-differential	GABA	H3K9me3
chr10	129720671	129722823	Non-differential	GABA	H3K9me3
chr10	129727032	129728166	Non-differential	GABA	H3K9me3
chr10	129744317	129745425	Non-differential	GABA	H3K9me3
chr10	129747616	129749812	Non-differential	GABA	H3K9me3
chr10	129750529	129751357	Non-differential	GABA	H3K9me3
chr10	129792748	129793346	Non-differential	GABA	H3K9me3
chr10	129796928	129799755	Non-differential	GABA	H3K9me3
chr10	129801680	129804327	Non-differential	GABA	H3K9me3
chr10	129805316	129807919	Non-differential	GABA	H3K9me3
chr10	129812744	129813093	Non-differential	GABA	H3K9me3
chr10	129813505	129814614	Non-differential	GABA	H3K9me3
chr10	129816944	129819653	Non-differential	GABA	H3K9me3
chr10	129822021	129824354	Non-differential	GABA	H3K9me3
chr10	129828164	129828848	Non-differential	GABA	H3K9me3
chr10	129855933	129857420	Non-differential	GABA	H3K9me3
chr10	129861601	129862681	Non-differential	GABA	H3K9me3
chr10	129863361	129865935	Non-differential	GABA	H3K9me3
chr10	129874230	129875312	Non-differential	GABA	H3K9me3
chr10	129894424	129895521	Non-differential	GABA	H3K9me3
chr10	129896391	129897433	Non-differential	GABA	H3K9me3
chr10	129900461	129903400	Non-differential	GABA	H3K9me3
chr10	129903737	129905782	Non-differential	GABA	H3K9me3
chr10	129921861	129924788	Non-differential	GABA	H3K9me3
chr10	129929591	129930279	Non-differential	GABA	H3K9me3
chr10	129944575	129946711	Non-differential	GABA	H3K9me3
chr10	129956099	129959037	Non-differential	GABA	H3K9me3
chr10	129960465	129963276	Gradual_Open	GABA	H3K9me3
chr10	129965546	129966669	Non-differential	GABA	H3K9me3
chr10	129969139	129970046	Gradual_Open	GABA	H3K9me3
chr10	129976240	129979912	Non-differential	GABA	H3K9me3
chr10	129980168	129987244	Non-differential	GABA	H3K9me3
chr10	129987645	129988872	Non-differential	GABA	H3K9me3
chr10	129989444	129994491	Non-differential	GABA	H3K9me3
chr10	129994695	129995548	Non-differential	GABA	H3K9me3
chr10	129996168	129999213	Non-differential	GABA	H3K9me3
chr10	129999542	130007890	Non-differential	GABA	H3K9me3
chr10	130010139	130011210	Non-differential	GABA	H3K9me3
chr10	130028654	130030314	Non-differential	GABA	H3K9me3
chr10	130031487	130032434	Non-differential	GABA	H3K9me3
chr10	130054034	130055066	Non-differential	GABA	H3K9me3
chr10	130072148	130073127	Non-differential	GABA	H3K9me3
chr10	130083270	130084102	Non-differential	GABA	H3K9me3
chr10	130092849	130094310	Non-differential	GABA	H3K9me3
chr10	130208520	130209968	Non-differential	GABA	H3K9me3
chr10	130214523	130214899	Non-differential	GABA	H3K9me3
chr10	130226420	130228442	Non-differential	GABA	H3K9me3
chr10	130235877	130239245	Non-differential	GABA	H3K9me3
chr10	130244168	130245459	Non-differential	GABA	H3K9me3
chr10	130246241	130246829	Non-differential	GABA	H3K9me3
chr10	130248512	130252778	Non-differential	GABA	H3K9me3
chr10	130257177	130293169	Non-differential	GABA	H3K9me3
chr10	130295084	130310210	Non-differential	GABA	H3K9me3
chr10	130311021	130313905	Non-differential	GABA	H3K9me3
chr10	130319715	130321787	Non-differential	GABA	H3K9me3
chr10	130322135	130328543	Fast_Open	GABA	H3K9me3
chr10	130329965	130332921	Non-differential	GABA	H3K9me3
chr10	130334138	130336441	Fast_Open	GABA	H3K9me3
chr10	130339242	130341135	Non-differential	GABA	H3K9me3
chr10	130342169	130344088	Non-differential	GABA	H3K9me3
chr10	130345341	130347631	Non-differential	GABA	H3K9me3
chr10	130347968	130349227	Non-differential	GABA	H3K9me3
chr10	130354283	130355731	Non-differential	GABA	H3K9me3
chr10	130356274	130357584	Non-differential	GABA	H3K9me3
chr10	130364121	130366067	Non-differential	GABA	H3K9me3
chr10	130366458	130367298	Non-differential	GABA	H3K9me3
chr10	130369041	130370066	Non-differential	GABA	H3K9me3
chr10	130371648	130374301	Fast_Open	GABA	H3K9me3
chr10	130374529	130377839	Non-differential	GABA	H3K9me3
chr10	130378516	130379611	Non-differential	GABA	H3K9me3
chr10	130387085	130389350	Non-differential	GABA	H3K9me3
chr10	130389700	130392347	Non-differential	GABA	H3K9me3
chr10	130392755	130397461	Non-differential	GABA	H3K9me3
chr10	130398186	130398802	Non-differential	GABA	H3K9me3
chr10	130402338	130404249	Non-differential	GABA	H3K9me3
chr10	130405000	130405263	Non-differential	GABA	H3K9me3
chr10	130406925	130407365	Non-differential	GABA	H3K9me3
chr10	130407986	130408427	Non-differential	GABA	H3K9me3
chr10	130408952	130411757	Non-differential	GABA	H3K9me3
chr10	130414984	130416700	Non-differential	GABA	H3K9me3
chr10	130427072	130427887	Non-differential	GABA	H3K9me3
chr10	130430519	130431591	Non-differential	GABA	H3K9me3
chr10	130432319	130433242	Non-differential	GABA	H3K9me3
chr10	130434246	130438714	Fast_Open	GABA	H3K9me3
chr10	130440070	130441571	Fast_Open	GABA	H3K9me3
chr10	130452919	130453678	Non-differential	GABA	H3K9me3
chr10	130454597	130455548	Gradual_Open	GABA	H3K9me3
chr10	130461532	130461998	Non-differential	GABA	H3K9me3
chr10	130465009	130471197	Non-differential	GABA	H3K9me3
chr10	130471535	130473893	Non-differential	GABA	H3K9me3
chr10	130475144	130476653	Non-differential	GABA	H3K9me3
chr10	130478669	130479542	Gradual_Open	GABA	H3K9me3
chr10	130484251	130484946	Non-differential	GABA	H3K9me3
chr10	130495649	130496601	Non-differential	GABA	H3K9me3
chr10	130497278	130498049	Non-differential	GABA	H3K9me3
chr10	130499730	130504703	Non-differential	GABA	H3K9me3
chr10	130506377	130507759	Non-differential	GABA	H3K9me3
chr10	130509353	130510027	Non-differential	GABA	H3K9me3
chr10	130518312	130521135	Non-differential	GABA	H3K9me3
chr10	130523562	130526727	Non-differential	GABA	H3K9me3
chr10	130530601	130531484	Non-differential	GABA	H3K9me3
chr10	130533507	130535103	Non-differential	GABA	H3K9me3
chr10	130535872	130536340	Non-differential	GABA	H3K9me3
chr10	130543552	130544239	Fast_Close	GABA	H3K9me3
chr10	130575562	130577005	Non-differential	GABA	H3K9me3
chr10	130580727	130581607	Non-differential	GABA	H3K9me3
chr10	130593222	130593929	Non-differential	GABA	H3K9me3
chr10	130603366	130603657	Non-differential	GABA	H3K9me3
chr10	130607184	130608267	Non-differential	GABA	H3K9me3
chr10	130609396	130613350	Non-differential	GABA	H3K9me3
chr10	130617580	130618273	Non-differential	GABA	H3K9me3
chr10	130621633	130624688	Fast_Open	GABA	H3K9me3
chr10	130625349	130627897	Non-differential	GABA	H3K9me3
chr10	130633888	130636057	Gradual_Open	GABA	H3K9me3
chr10	130638853	130641039	Non-differential	GABA	H3K9me3
chr10	130641220	130642245	Non-differential	GABA	H3K9me3
chr10	130644150	130645007	Gradual_Open	GABA	H3K9me3
chr10	130645668	130648358	Non-differential	GABA	H3K9me3
chr10	130652655	130653772	Gradual_Open	GABA	H3K9me3
chr10	130657725	130659732	Non-differential	GABA	H3K9me3
chr10	130660331	130661654	Gradual_Open	GABA	H3K9me3
chr10	130665484	130666802	Non-differential	GABA	H3K9me3
chr10	130667325	130669551	Non-differential	GABA	H3K9me3
chr10	130671424	130676401	Non-differential	GABA	H3K9me3
chr10	130676931	130678060	Non-differential	GABA	H3K9me3
chr10	130679138	130680875	Non-differential	GABA	H3K9me3
chr10	130682208	130682924	Non-differential	GABA	H3K9me3
chr10	130685064	130685571	Non-differential	GABA	H3K9me3
chr10	130688459	130690055	Non-differential	GABA	H3K9me3
chr10	130696178	130698195	Non-differential	GABA	H3K9me3
chr10	130700308	130701209	Non-differential	GABA	H3K9me3
chr10	130712000	130713130	Non-differential	GABA	H3K9me3
chr10	130734068	130734893	Non-differential	GABA	H3K9me3
chr10	130738924	130739301	Non-differential	GABA	H3K9me3
chr10	130750369	130751702	Non-differential	GABA	H3K9me3
chr10	130751864	130752822	Non-differential	GABA	H3K9me3
chr10	130753844	130756342	Non-differential	GABA	H3K9me3
chr10	130756642	130759080	Gradual_Open	GABA	H3K9me3
chr10	130760748	130761986	Fast_Open	GABA	H3K9me3
chr10	130763703	130765501	Non-differential	GABA	H3K9me3
chr10	130766763	130769461	Non-differential	GABA	H3K9me3
chr10	130791860	130793278	Non-differential	GABA	H3K9me3
chr10	130799804	130800577	Non-differential	GABA	H3K9me3
chr10	130801381	130806607	Non-differential	GABA	H3K9me3
chr10	130816661	130819120	Non-differential	GABA	H3K9me3
chr10	130820379	130821038	Non-differential	GABA	H3K9me3
chr10	130824210	130827436	Non-differential	GABA	H3K9me3
chr10	130828010	130829244	Non-differential	GABA	H3K9me3
chr10	130837637	130838835	Gradual_Open	GABA	H3K9me3
chr10	130848594	130849515	Non-differential	GABA	H3K9me3
chr10	130850002	130850676	Non-differential	GABA	H3K9me3
chr10	130852746	130856696	Non-differential	GABA	H3K9me3
chr10	130857256	130858216	Gradual_Open	GABA	H3K9me3
chr10	130859568	130860763	Gradual_Open	GABA	H3K9me3
chr10	130862625	130864358	Gradual_Open	GABA	H3K9me3
chr10	130871072	130874586	Non-differential	GABA	H3K9me3
chr10	130875643	130880086	Gradual_Open	GABA	H3K9me3
chr10	130881818	130883265	Non-differential	GABA	H3K9me3
chr10	130887348	130888340	Non-differential	GABA	H3K9me3
chr10	130890988	130891592	Non-differential	GABA	H3K9me3
chr10	130898026	130898853	Non-differential	GABA	H3K9me3
chr10	130910985	130914292	Non-differential	GABA	H3K9me3
chr10	130914651	130917990	Non-differential	GABA	H3K9me3
chr10	130930208	130931839	Gradual_Open	GABA	H3K9me3
chr10	130933456	130934427	Gradual_Open	GABA	H3K9me3
chr10	130947714	130950028	Non-differential	GABA	H3K9me3
chr10	130960757	130963991	Gradual_Open	GABA	H3K9me3
chr10	130967363	130968534	Non-differential	GABA	H3K9me3
chr10	130969876	130972206	Non-differential	GABA	H3K9me3
chr10	130975062	130976400	Non-differential	GABA	H3K9me3
chr10	130977285	130978762	Non-differential	GABA	H3K9me3
chr10	130982669	130983460	Non-differential	GABA	H3K9me3
chr10	130984010	130984297	Non-differential	GABA	H3K9me3
chr10	130991622	130992130	Non-differential	GABA	H3K9me3
chr10	130994781	130996849	Non-differential	GABA	H3K9me3
chr10	131005712	131006581	Non-differential	GABA	H3K9me3
chr10	131008265	131010454	Non-differential	GABA	H3K9me3
chr10	131016580	131017607	Non-differential	GABA	H3K9me3
chr10	131024947	131025865	Gradual_Open	GABA	H3K9me3
chr10	131026413	131028562	Non-differential	GABA	H3K9me3
chr10	131036941	131037585	Non-differential	GABA	H3K9me3
chr10	131050349	131051053	Non-differential	GABA	H3K9me3
chr10	131051649	131052707	Non-differential	GABA	H3K9me3
chr10	131058195	131059634	Non-differential	GABA	H3K9me3
chr10	131086381	131087141	Non-differential	GABA	H3K9me3
chr10	131105184	131109130	Non-differential	GABA	H3K9me3
chr10	131122249	131122846	Non-differential	GABA	H3K9me3
chr10	131150999	131153853	Non-differential	GABA	H3K9me3
chr10	131229197	131230284	Non-differential	GABA	H3K9me3
chr10	131261877	131262842	Non-differential	GABA	H3K9me3
chr10	131267947	131270070	Non-differential	GABA	H3K9me3
chr10	131300278	131301287	Non-differential	GABA	H3K9me3
chr10	131304056	131305268	Non-differential	GABA	H3K9me3
chr10	131323648	131324756	Non-differential	GABA	H3K9me3
chr10	131330501	131333779	Non-differential	GABA	H3K9me3
chr10	131334577	131339734	Non-differential	GABA	H3K9me3
chr10	131341067	131343177	Gradual_Open	GABA	H3K9me3
chr10	131343731	131345868	Non-differential	GABA	H3K9me3
chr10	131347841	131352025	Non-differential	GABA	H3K9me3
chr10	131359174	131369659	Non-differential	GABA	H3K9me3
chr10	131370128	131370905	Non-differential	GABA	H3K9me3
chr10	131371613	131372316	Fast_Open	GABA	H3K9me3
chr10	131377772	131379539	Non-differential	GABA	H3K9me3
chr10	131388680	131389278	Gradual_Open	GABA	H3K9me3
chr10	131389595	131391284	Gradual_Open	GABA	H3K9me3
chr10	131392186	131394520	Fast_Open	GABA	H3K9me3
chr10	131400789	131402571	Non-differential	GABA	H3K9me3
chr10	131405240	131408574	Fast_Open	GABA	H3K9me3
chr10	131409096	131414841	Fast_Open	GABA	H3K9me3
chr10	131415703	131417714	Non-differential	GABA	H3K9me3
chr10	131421162	131422540	Gradual_Open	GABA	H3K9me3
chr10	131422799	131423350	Non-differential	GABA	H3K9me3
chr10	131464335	131465502	Non-differential	GABA	H3K9me3
chr10	131494081	131496393	Non-differential	GABA	H3K9me3
chr10	131499435	131504957	Non-differential	GABA	H3K9me3
chr10	131509340	131512557	Non-differential	GABA	H3K9me3
chr10	131515880	131516725	Non-differential	GABA	H3K9me3
chr10	131524141	131526244	Non-differential	GABA	H3K9me3
chr10	131528450	131530751	Non-differential	GABA	H3K9me3
chr10	131531332	131531921	Non-differential	GABA	H3K9me3
chr10	131545375	131546411	Non-differential	GABA	H3K9me3
chr10	131565060	131568063	Non-differential	GABA	H3K9me3
chr10	131585871	131587184	Non-differential	GABA	H3K9me3
chr10	131588831	131590288	Non-differential	GABA	H3K9me3
chr10	131605065	131607998	Non-differential	GABA	H3K9me3
chr10	131613071	131614577	Non-differential	GABA	H3K9me3
chr10	131626567	131627151	Non-differential	GABA	H3K9me3
chr10	131627807	131628677	Non-differential	GABA	H3K9me3
chr10	131631754	131632286	Non-differential	GABA	H3K9me3
chr10	131634562	131635008	Non-differential	GABA	H3K9me3
chr10	131638211	131642193	Non-differential	GABA	H3K9me3
chr10	131645350	131646787	Gradual_Close	GABA	H3K9me3
chr10	131659664	131660989	Gradual_Close	GABA	H3K9me3
chr10	131662502	131665565	Non-differential	GABA	H3K9me3
chr10	131665963	131669108	Gradual_Open	GABA	H3K9me3
chr10	131669804	131674525	Non-differential	GABA	H3K9me3
chr10	131675271	131677287	Non-differential	GABA	H3K9me3
chr10	131677747	131679749	Non-differential	GABA	H3K9me3
chr10	131682843	131684368	Non-differential	GABA	H3K9me3
chr10	131685055	131687216	Gradual_Open	GABA	H3K9me3
chr10	131699083	131701756	Fast_Open	GABA	H3K9me3
chr10	131703550	131704546	Non-differential	GABA	H3K9me3
chr10	131706234	131709292	Non-differential	GABA	H3K9me3
chr10	131710399	131716783	Non-differential	GABA	H3K9me3
chr10	131718019	131719376	Non-differential	GABA	H3K9me3
chr10	131719571	131720650	Non-differential	GABA	H3K9me3
chr10	131722178	131723209	Gradual_Open	GABA	H3K9me3
chr10	131725181	131726166	Non-differential	GABA	H3K9me3
chr10	131730839	131735092	Fast_Open	GABA	H3K9me3
chr10	131739348	131741417	Non-differential	GABA	H3K9me3
chr10	131754719	131756715	Non-differential	GABA	H3K9me3
chr10	131758660	131762410	Non-differential	GABA	H3K9me3
chr10	131762960	131765711	Non-differential	GABA	H3K9me3
chr10	131775840	131778645	Non-differential	GABA	H3K9me3
chr10	131781933	131784814	Non-differential	GABA	H3K9me3
chr10	131789241	131790364	Gradual_Close	GABA	H3K9me3
chr10	131793749	131801878	Non-differential	GABA	H3K9me3
chr10	131802249	131803300	Non-differential	GABA	H3K9me3
chr10	131808544	131809699	Fast_Open	GABA	H3K9me3
chr10	131810408	131811847	Non-differential	GABA	H3K9me3
chr10	131818396	131820021	Non-differential	GABA	H3K9me3
chr10	131828002	131830076	Non-differential	GABA	H3K9me3
chr10	131830869	131832611	Non-differential	GABA	H3K9me3
chr10	131832970	131836335	Non-differential	GABA	H3K9me3
chr10	131836470	131840372	Non-differential	GABA	H3K9me3
chr10	131843944	131845009	Non-differential	GABA	H3K9me3
chr10	131851856	131853042	Non-differential	GABA	H3K9me3
chr10	131868243	131871017	Gradual_Close	GABA	H3K9me3
chr10	131878562	131878987	Non-differential	GABA	H3K9me3
chr10	131880971	131882214	Gradual_Close	GABA	H3K9me3
chr10	132005015	132005718	Non-differential	GABA	H3K9me3
chr10	132027702	132027919	Fast_Close	GABA	H3K9me3
chr10	132051610	132052575	Non-differential	GABA	H3K9me3
chr10	132216550	132217224	Non-differential	GABA	H3K9me3
chr10	132289106	132289786	Non-differential	GABA	H3K9me3
chr10	132380554	132382436	Non-differential	GABA	H3K9me3
chr10	132471159	132472477	Non-differential	GABA	H3K9me3
chr10	132619539	132620492	Non-differential	GABA	H3K9me3
chr10	132660499	132661197	Fast_Close	GABA	H3K9me3
chr10	132705018	132707274	Fast_Close	GABA	H3K9me3
chr10	132801784	132802337	Non-differential	GABA	H3K9me3
chr10	132842631	132843238	Gradual_Close	GABA	H3K9me3
chr10	132854981	132857738	Fast_Close	GABA	H3K9me3
chr10	132869751	132871844	Non-differential	GABA	H3K9me3
chr10	132875145	132876689	Non-differential	GABA	H3K9me3
chr10	132895327	132897977	Non-differential	GABA	H3K9me3
chr10	132900926	132901597	Fast_Close	GABA	H3K9me3
chr10	132969992	132971121	Gradual_Close	GABA	H3K9me3
chr10	133106455	133107730	Fast_Close	GABA	H3K9me3
chr10	133118858	133119972	Fast_Close	GABA	H3K9me3
chr10	133148063	133149112	Gradual_Close	GABA	H3K9me3
chr10	133411170	133411981	Non-differential	GABA	H3K9me3
chr10	133446058	133448951	Non-differential	GABA	H3K9me3
chr10	133452077	133452961	Non-differential	GABA	H3K9me3
chr10	133458959	133460192	Non-differential	GABA	H3K9me3
chr10	133461201	133465670	Non-differential	GABA	H3K9me3
chr10	133466581	133468924	Non-differential	GABA	H3K9me3
chr10	133469408	133473619	Gradual_Close	GABA	H3K9me3
chr10	133481057	133483762	Non-differential	GABA	H3K9me3
chr10	133484190	133485411	Non-differential	GABA	H3K9me3
chr10	133486015	133487079	Non-differential	GABA	H3K9me3
chr10	133488050	133489987	Non-differential	GABA	H3K9me3
chr10	133494847	133503146	Non-differential	GABA	H3K9me3
chr10	133506384	133511912	Non-differential	GABA	H3K9me3
chr10	133517303	133519096	Non-differential	GABA	H3K9me3
chr10	133519397	133521621	Non-differential	GABA	H3K9me3
chr10	133522241	133524341	Non-differential	GABA	H3K9me3
chr10	133524812	133526126	Non-differential	GABA	H3K9me3
chr10	133526935	133527495	Non-differential	GABA	H3K9me3
chr10	133531305	133532462	Non-differential	GABA	H3K9me3
chr10	133545258	133548496	Non-differential	GABA	H3K9me3
chr10	133554236	133559760	Non-differential	GABA	H3K9me3
chr10	133564070	133568461	Non-differential	GABA	H3K9me3
chr10	133573010	133574586	Non-differential	GABA	H3K9me3
chr10	133586732	133593193	Non-differential	GABA	H3K9me3
chr10	133598720	133600706	Non-differential	GABA	H3K9me3
chr10	133602207	133603092	Non-differential	GABA	H3K9me3
chr10	133603537	133606652	Non-differential	GABA	H3K9me3
chr10	133611343	133614090	Non-differential	GABA	H3K9me3
chr10	133621032	133622686	Gradual_Close	GABA	H3K9me3
chr11	261203	262584	Non-differential	GABA	H3K9me3
chr11	265111	265933	Non-differential	GABA	H3K9me3
chr11	267848	268254	Non-differential	GABA	H3K9me3
chr11	268902	271352	Non-differential	GABA	H3K9me3
chr11	271878	278116	Non-differential	GABA	H3K9me3
chr11	320627	321132	Non-differential	GABA	H3K9me3
chr11	332908	333523	Non-differential	GABA	H3K9me3
chr11	399663	400346	Gradual_Close	GABA	H3K9me3
chr11	424491	427226	Non-differential	GABA	H3K9me3
chr11	437064	437667	Non-differential	GABA	H3K9me3
chr11	515980	517502	Non-differential	GABA	H3K9me3
chr11	714443	715929	Non-differential	GABA	H3K9me3
chr11	1059374	1064126	Non-differential	GABA	H3K9me3
chr11	1116193	1116905	Non-differential	GABA	H3K9me3
chr11	1124117	1125495	Non-differential	GABA	H3K9me3
chr11	1125517	1126684	Non-differential	GABA	H3K9me3
chr11	1131341	1135440	Non-differential	GABA	H3K9me3
chr11	1137503	1138280	Non-differential	GABA	H3K9me3
chr11	1138905	1140089	Fast_Open	GABA	H3K9me3
chr11	1140422	1144533	Non-differential	GABA	H3K9me3
chr11	1145125	1145295	Non-differential	GABA	H3K9me3
chr11	1146128	1146649	Non-differential	GABA	H3K9me3
chr11	1167381	1169383	Non-differential	GABA	H3K9me3
chr11	1181584	1182694	Gradual_Close	GABA	H3K9me3
chr11	1184946	1188348	Non-differential	GABA	H3K9me3
chr11	1189294	1189508	Non-differential	GABA	H3K9me3
chr11	1194004	1195167	Non-differential	GABA	H3K9me3
chr11	1208925	1211457	Gradual_Close	GABA	H3K9me3
chr11	1212023	1213424	Non-differential	GABA	H3K9me3
chr11	1214057	1215213	Non-differential	GABA	H3K9me3
chr11	1215618	1217705	Non-differential	GABA	H3K9me3
chr11	1240122	1242292	Fast_Close	GABA	H3K9me3
chr11	1310913	1312357	Non-differential	GABA	H3K9me3
chr11	1326747	1327804	Fast_Close	GABA	H3K9me3
chr11	1360642	1367587	Non-differential	GABA	H3K9me3
chr11	1376757	1377743	Gradual_Close	GABA	H3K9me3
chr11	1379403	1379719	Non-differential	GABA	H3K9me3
chr11	1379854	1380780	Non-differential	GABA	H3K9me3
chr11	1613535	1613849	Non-differential	GABA	H3K9me3
chr11	1615338	1617512	Gradual_Close	GABA	H3K9me3
chr11	1679914	1680150	Non-differential	GABA	H3K9me3
chr11	1697978	1698699	Non-differential	GABA	H3K9me3
chr11	1701269	1701807	Gradual_Close	GABA	H3K9me3
chr11	1706480	1707830	Non-differential	GABA	H3K9me3
chr11	1708733	1709028	Non-differential	GABA	H3K9me3
chr11	1735948	1737695	Gradual_Close	GABA	H3K9me3
chr11	1770646	1771500	Fast_Close	GABA	H3K9me3
chr11	1774434	1775329	Fast_Close	GABA	H3K9me3
chr11	1776339	1777560	Non-differential	GABA	H3K9me3
chr11	1786486	1786976	Non-differential	GABA	H3K9me3
chr11	1789980	1790992	Non-differential	GABA	H3K9me3
chr11	1792593	1793231	Non-differential	GABA	H3K9me3
chr11	1809585	1810709	Non-differential	GABA	H3K9me3
chr11	1811486	1813670	Non-differential	GABA	H3K9me3
chr11	1817560	1820224	Non-differential	GABA	H3K9me3
chr11	1885242	1887058	Gradual_Close	GABA	H3K9me3
chr11	1897114	1897724	Fast_Close	GABA	H3K9me3
chr11	2043216	2043444	Non-differential	GABA	H3K9me3
chr11	2044231	2051244	Non-differential	GABA	H3K9me3
chr11	2051639	2054124	Non-differential	GABA	H3K9me3
chr11	2054425	2071609	Non-differential	GABA	H3K9me3
chr11	2072498	2073567	Gradual_Open	GABA	H3K9me3
chr11	2074437	2077110	Fast_Open	GABA	H3K9me3
chr11	2082016	2086333	Non-differential	GABA	H3K9me3
chr11	2086407	2088667	Non-differential	GABA	H3K9me3
chr11	2092983	2095005	Non-differential	GABA	H3K9me3
chr11	2097887	2098319	Non-differential	GABA	H3K9me3
chr11	2102313	2103420	Non-differential	GABA	H3K9me3
chr11	2104700	2108883	Non-differential	GABA	H3K9me3
chr11	2109240	2119182	Non-differential	GABA	H3K9me3
chr11	2184657	2185172	Non-differential	GABA	H3K9me3
chr11	2199943	2202413	Non-differential	GABA	H3K9me3
chr11	2206541	2208215	Non-differential	GABA	H3K9me3
chr11	2219392	2226200	Non-differential	GABA	H3K9me3
chr11	2227026	2227613	Non-differential	GABA	H3K9me3
chr11	2228817	2233635	Non-differential	GABA	H3K9me3
chr11	2234898	2236647	Fast_Open	GABA	H3K9me3
chr11	2237668	2237947	Non-differential	GABA	H3K9me3
chr11	2240354	2241366	Non-differential	GABA	H3K9me3
chr11	2242376	2245168	Non-differential	GABA	H3K9me3
chr11	2245861	2250085	Non-differential	GABA	H3K9me3
chr11	2252138	2252572	Non-differential	GABA	H3K9me3
chr11	2253242	2260256	Non-differential	GABA	H3K9me3
chr11	2265836	2267567	Gradual_Open	GABA	H3K9me3
chr11	2272200	2278972	Non-differential	GABA	H3K9me3
chr11	2279454	2285862	Non-differential	GABA	H3K9me3
chr11	2289359	2291104	Non-differential	GABA	H3K9me3
chr11	2292681	2295745	Non-differential	GABA	H3K9me3
chr11	2317041	2319016	Non-differential	GABA	H3K9me3
chr11	2330875	2331770	Non-differential	GABA	H3K9me3
chr11	2348708	2350612	Non-differential	GABA	H3K9me3
chr11	2424309	2424922	Non-differential	GABA	H3K9me3
chr11	2435353	2436328	Non-differential	GABA	H3K9me3
chr11	2436930	2442042	Non-differential	GABA	H3K9me3
chr11	2442129	2444200	Non-differential	GABA	H3K9me3
chr11	2449122	2451970	Non-differential	GABA	H3K9me3
chr11	2454562	2456501	Non-differential	GABA	H3K9me3
chr11	2457104	2459537	Non-differential	GABA	H3K9me3
chr11	2461050	2461954	Fast_Open	GABA	H3K9me3
chr11	2468478	2471115	Non-differential	GABA	H3K9me3
chr11	2476746	2487444	Non-differential	GABA	H3K9me3
chr11	2488035	2492683	Non-differential	GABA	H3K9me3
chr11	2494439	2494888	Non-differential	GABA	H3K9me3
chr11	2495461	2499950	Non-differential	GABA	H3K9me3
chr11	2500793	2507836	Non-differential	GABA	H3K9me3
chr11	2550165	2550739	Non-differential	GABA	H3K9me3
chr11	2550818	2552448	Non-differential	GABA	H3K9me3
chr11	2556683	2558689	Gradual_Open	GABA	H3K9me3
chr11	2563386	2563842	Non-differential	GABA	H3K9me3
chr11	2570100	2571308	Non-differential	GABA	H3K9me3
chr11	2592259	2596284	Non-differential	GABA	H3K9me3
chr11	2597207	2600078	Non-differential	GABA	H3K9me3
chr11	2601432	2602662	Non-differential	GABA	H3K9me3
chr11	2609442	2613100	Non-differential	GABA	H3K9me3
chr11	2614066	2614786	Non-differential	GABA	H3K9me3
chr11	2624698	2625458	Non-differential	GABA	H3K9me3
chr11	2625849	2628416	Non-differential	GABA	H3K9me3
chr11	2629364	2632085	Non-differential	GABA	H3K9me3
chr11	2632636	2634060	Non-differential	GABA	H3K9me3
chr11	2639239	2640904	Non-differential	GABA	H3K9me3
chr11	2643145	2644264	Non-differential	GABA	H3K9me3
chr11	2644671	2647538	Non-differential	GABA	H3K9me3
chr11	2649060	2651966	Non-differential	GABA	H3K9me3
chr11	2652619	2653525	Non-differential	GABA	H3K9me3
chr11	2653691	2654779	Non-differential	GABA	H3K9me3
chr11	2654796	2656503	Non-differential	GABA	H3K9me3
chr11	2659570	2664349	Non-differential	GABA	H3K9me3
chr11	2706210	2706923	Non-differential	GABA	H3K9me3
chr11	2710061	2711627	Non-differential	GABA	H3K9me3
chr11	2721685	2722842	Non-differential	GABA	H3K9me3
chr11	2723644	2729696	Non-differential	GABA	H3K9me3
chr11	2740432	2741243	Non-differential	GABA	H3K9me3
chr11	2752003	2756763	Non-differential	GABA	H3K9me3
chr11	2757249	2759467	Non-differential	GABA	H3K9me3
chr11	2760092	2762490	Non-differential	GABA	H3K9me3
chr11	2765527	2768440	Non-differential	GABA	H3K9me3
chr11	2772710	2774492	Non-differential	GABA	H3K9me3
chr11	2784699	2788573	Non-differential	GABA	H3K9me3
chr11	2790282	2790805	Non-differential	GABA	H3K9me3
chr11	2795496	2801570	Non-differential	GABA	H3K9me3
chr11	2809063	2812063	Non-differential	GABA	H3K9me3
chr11	2813627	2820136	Non-differential	GABA	H3K9me3
chr11	2820355	2825527	Non-differential	GABA	H3K9me3
chr11	2826518	2831058	Non-differential	GABA	H3K9me3
chr11	2853893	2854349	Non-differential	GABA	H3K9me3
chr11	2866693	2867915	Gradual_Open	GABA	H3K9me3
chr11	2874137	2877873	Gradual_Open	GABA	H3K9me3
chr11	2878515	2879604	Gradual_Open	GABA	H3K9me3
chr11	2893173	2899013	Gradual_Open	GABA	H3K9me3
chr11	2904816	2906125	Non-differential	GABA	H3K9me3
chr11	2906681	2908161	Non-differential	GABA	H3K9me3
chr11	2937183	2937842	Non-differential	GABA	H3K9me3
chr11	3174405	3177312	Non-differential	GABA	H3K9me3
chr11	3177467	3178794	Non-differential	GABA	H3K9me3
chr11	3180939	3182364	Non-differential	GABA	H3K9me3
chr11	3186456	3186816	Non-differential	GABA	H3K9me3
chr11	3187425	3188310	Non-differential	GABA	H3K9me3
chr11	3189976	3190328	Non-differential	GABA	H3K9me3
chr11	3209586	3212197	Non-differential	GABA	H3K9me3
chr11	3241754	3243683	Non-differential	GABA	H3K9me3
chr11	3338529	3342152	Non-differential	GABA	H3K9me3
chr11	3345012	3346083	Non-differential	GABA	H3K9me3
chr11	3346199	3347492	Non-differential	GABA	H3K9me3
chr11	3356835	3362736	Non-differential	GABA	H3K9me3
chr11	3363620	3364770	Gradual_Open	GABA	H3K9me3
chr11	3385808	3386774	Non-differential	GABA	H3K9me3
chr11	3395119	3395825	Non-differential	GABA	H3K9me3
chr11	3401827	3402049	Non-differential	GABA	H3K9me3
chr11	3440521	3441046	Non-differential	GABA	H3K9me3
chr11	3460799	3461340	Non-differential	GABA	H3K9me3
chr11	3518856	3519465	Non-differential	GABA	H3K9me3
chr11	3558866	3559188	Non-differential	GABA	H3K9me3
chr11	3612046	3612483	Non-differential	GABA	H3K9me3
chr11	3636652	3638016	Non-differential	GABA	H3K9me3
chr11	3643721	3645063	Non-differential	GABA	H3K9me3
chr11	3646314	3646733	Non-differential	GABA	H3K9me3
chr11	4138471	4142069	Non-differential	GABA	H3K9me3
chr11	4143312	4144879	Non-differential	GABA	H3K9me3
chr11	4156404	4156877	Non-differential	GABA	H3K9me3
chr11	4165353	4166140	Non-differential	GABA	H3K9me3
chr11	4167047	4168685	Non-differential	GABA	H3K9me3
chr11	4176418	4177426	Non-differential	GABA	H3K9me3
chr11	4213741	4216404	Non-differential	GABA	H3K9me3
chr11	4366481	4368980	Non-differential	GABA	H3K9me3
chr11	4369220	4370802	Non-differential	GABA	H3K9me3
chr11	4371235	4372060	Non-differential	GABA	H3K9me3
chr11	4374717	4379181	Non-differential	GABA	H3K9me3
chr11	4381632	4387220	Fast_Open	GABA	H3K9me3
chr11	4388245	4391838	Gradual_Open	GABA	H3K9me3
chr11	4396236	4400696	Non-differential	GABA	H3K9me3
chr11	4406427	4406984	Non-differential	GABA	H3K9me3
chr11	4409144	4410406	Non-differential	GABA	H3K9me3
chr11	4412178	4413017	Non-differential	GABA	H3K9me3
chr11	4413693	4414389	Non-differential	GABA	H3K9me3
chr11	4418007	4419145	Non-differential	GABA	H3K9me3
chr11	4419732	4420783	Non-differential	GABA	H3K9me3
chr11	4423346	4425089	Non-differential	GABA	H3K9me3
chr11	4430070	4435636	Non-differential	GABA	H3K9me3
chr11	4435886	4436475	Non-differential	GABA	H3K9me3
chr11	4438639	4439597	Non-differential	GABA	H3K9me3
chr11	4441794	4445928	Non-differential	GABA	H3K9me3
chr11	4449317	4450522	Non-differential	GABA	H3K9me3
chr11	4451798	4453909	Non-differential	GABA	H3K9me3
chr11	4454176	4455628	Non-differential	GABA	H3K9me3
chr11	4460362	4461225	Non-differential	GABA	H3K9me3
chr11	4461362	4463463	Non-differential	GABA	H3K9me3
chr11	4463716	4466769	Non-differential	GABA	H3K9me3
chr11	4469611	4470188	Non-differential	GABA	H3K9me3
chr11	4471155	4471980	Non-differential	GABA	H3K9me3
chr11	4474618	4476543	Non-differential	GABA	H3K9me3
chr11	4477991	4478641	Non-differential	GABA	H3K9me3
chr11	4482330	4483510	Non-differential	GABA	H3K9me3
chr11	4485836	4486325	Non-differential	GABA	H3K9me3
chr11	4488881	4490150	Non-differential	GABA	H3K9me3
chr11	4498018	4498735	Gradual_Close	GABA	H3K9me3
chr11	4506531	4510254	Non-differential	GABA	H3K9me3
chr11	4515100	4515973	Non-differential	GABA	H3K9me3
chr11	4519837	4521967	Non-differential	GABA	H3K9me3
chr11	4522638	4523905	Non-differential	GABA	H3K9me3
chr11	4524798	4526148	Non-differential	GABA	H3K9me3
chr11	4526397	4527380	Non-differential	GABA	H3K9me3
chr11	4527894	4529152	Non-differential	GABA	H3K9me3
chr11	4529361	4531020	Non-differential	GABA	H3K9me3
chr11	4532971	4533768	Non-differential	GABA	H3K9me3
chr11	4541429	4541696	Non-differential	GABA	H3K9me3
chr11	4541808	4542586	Non-differential	GABA	H3K9me3
chr11	4543207	4543926	Non-differential	GABA	H3K9me3
chr11	4545207	4546107	Non-differential	GABA	H3K9me3
chr11	4546850	4548289	Non-differential	GABA	H3K9me3
chr11	4549369	4563807	Non-differential	GABA	H3K9me3
chr11	4563960	4565703	Non-differential	GABA	H3K9me3
chr11	4568457	4570038	Non-differential	GABA	H3K9me3
chr11	4572221	4574539	Non-differential	GABA	H3K9me3
chr11	4577499	4578015	Non-differential	GABA	H3K9me3
chr11	4581024	4582263	Non-differential	GABA	H3K9me3
chr11	4582963	4583513	Non-differential	GABA	H3K9me3
chr11	4584263	4585931	Non-differential	GABA	H3K9me3
chr11	4588110	4589234	Non-differential	GABA	H3K9me3
chr11	4617969	4619861	Gradual_Close	GABA	H3K9me3
chr11	4621564	4624219	Non-differential	GABA	H3K9me3
chr11	4624761	4627058	Non-differential	GABA	H3K9me3
chr11	4628348	4629841	Non-differential	GABA	H3K9me3
chr11	4639711	4641152	Non-differential	GABA	H3K9me3
chr11	4651025	4651656	Non-differential	GABA	H3K9me3
chr11	4652415	4653481	Non-differential	GABA	H3K9me3
chr11	4660948	4661858	Non-differential	GABA	H3K9me3
chr11	4665749	4667031	Non-differential	GABA	H3K9me3
chr11	4686705	4687001	Non-differential	GABA	H3K9me3
chr11	4720773	4724024	Non-differential	GABA	H3K9me3
chr11	4730384	4730827	Non-differential	GABA	H3K9me3
chr11	4730828	4731951	Non-differential	GABA	H3K9me3
chr11	4736288	4737043	Non-differential	GABA	H3K9me3
chr11	4749613	4750194	Non-differential	GABA	H3K9me3
chr11	4772754	4776817	Non-differential	GABA	H3K9me3
chr11	4781763	4785174	Non-differential	GABA	H3K9me3
chr11	4785866	4788428	Non-differential	GABA	H3K9me3
chr11	4793955	4795373	Non-differential	GABA	H3K9me3
chr11	4799920	4801016	Non-differential	GABA	H3K9me3
chr11	4803621	4804399	Non-differential	GABA	H3K9me3
chr11	4821512	4822266	Non-differential	GABA	H3K9me3
chr11	4830581	4832933	Non-differential	GABA	H3K9me3
chr11	4834161	4834617	Non-differential	GABA	H3K9me3
chr11	4839443	4840884	Gradual_Open	GABA	H3K9me3
chr11	4841864	4843663	Non-differential	GABA	H3K9me3
chr11	4848038	4849122	Non-differential	GABA	H3K9me3
chr11	4854104	4855791	Non-differential	GABA	H3K9me3
chr11	4859239	4860602	Non-differential	GABA	H3K9me3
chr11	4867546	4868301	Non-differential	GABA	H3K9me3
chr11	4871124	4871925	Non-differential	GABA	H3K9me3
chr11	4872438	4872919	Non-differential	GABA	H3K9me3
chr11	4876533	4877511	Non-differential	GABA	H3K9me3
chr11	4879734	4880267	Non-differential	GABA	H3K9me3
chr11	4889115	4890815	Non-differential	GABA	H3K9me3
chr11	4907372	4908223	Non-differential	GABA	H3K9me3
chr11	4914091	4915944	Non-differential	GABA	H3K9me3
chr11	4923606	4924487	Non-differential	GABA	H3K9me3
chr11	4931929	4932788	Non-differential	GABA	H3K9me3
chr11	4936985	4938531	Non-differential	GABA	H3K9me3
chr11	4943012	4944033	Non-differential	GABA	H3K9me3
chr11	4962192	4965299	Non-differential	GABA	H3K9me3
chr11	4972716	4973992	Non-differential	GABA	H3K9me3
chr11	4977338	4978371	Non-differential	GABA	H3K9me3
chr11	4989627	4989982	Non-differential	GABA	H3K9me3
chr11	5015005	5016587	Non-differential	GABA	H3K9me3
chr11	5019070	5022457	Non-differential	GABA	H3K9me3
chr11	5023262	5031126	Non-differential	GABA	H3K9me3
chr11	5040917	5041638	Non-differential	GABA	H3K9me3
chr11	5046812	5047620	Non-differential	GABA	H3K9me3
chr11	5058846	5059718	Non-differential	GABA	H3K9me3
chr11	5069382	5070319	Non-differential	GABA	H3K9me3
chr11	5076230	5077043	Non-differential	GABA	H3K9me3
chr11	5087179	5087648	Non-differential	GABA	H3K9me3
chr11	5104351	5105120	Non-differential	GABA	H3K9me3
chr11	5111824	5112966	Non-differential	GABA	H3K9me3
chr11	5114895	5116333	Non-differential	GABA	H3K9me3
chr11	5125978	5126518	Non-differential	GABA	H3K9me3
chr11	5128775	5129790	Fast_Close	GABA	H3K9me3
chr11	5131823	5132629	Non-differential	GABA	H3K9me3
chr11	5145001	5146271	Non-differential	GABA	H3K9me3
chr11	5170543	5171132	Non-differential	GABA	H3K9me3
chr11	5177932	5178630	Non-differential	GABA	H3K9me3
chr11	5188725	5191949	Non-differential	GABA	H3K9me3
chr11	5192478	5194011	Gradual_Close	GABA	H3K9me3
chr11	5206860	5209158	Non-differential	GABA	H3K9me3
chr11	5211372	5213793	Non-differential	GABA	H3K9me3
chr11	5226518	5227440	Non-differential	GABA	H3K9me3
chr11	5232457	5233069	Non-differential	GABA	H3K9me3
chr11	5234000	5234434	Non-differential	GABA	H3K9me3
chr11	5251571	5252870	Fast_Open	GABA	H3K9me3
chr11	5258363	5261479	Non-differential	GABA	H3K9me3
chr11	5261877	5264339	Non-differential	GABA	H3K9me3
chr11	5266137	5266586	Non-differential	GABA	H3K9me3
chr11	5284355	5284769	Non-differential	GABA	H3K9me3
chr11	5301066	5301916	Non-differential	GABA	H3K9me3
chr11	5313797	5314078	Non-differential	GABA	H3K9me3
chr11	5316297	5317240	Non-differential	GABA	H3K9me3
chr11	5323451	5324286	Non-differential	GABA	H3K9me3
chr11	5326642	5327744	Non-differential	GABA	H3K9me3
chr11	5330699	5331316	Non-differential	GABA	H3K9me3
chr11	5336375	5336993	Non-differential	GABA	H3K9me3
chr11	5341099	5341404	Non-differential	GABA	H3K9me3
chr11	5342762	5343405	Gradual_Open	GABA	H3K9me3
chr11	5346194	5347184	Non-differential	GABA	H3K9me3
chr11	5347594	5349111	Non-differential	GABA	H3K9me3
chr11	5351487	5353114	Non-differential	GABA	H3K9me3
chr11	5354474	5355903	Non-differential	GABA	H3K9me3
chr11	5372832	5373567	Non-differential	GABA	H3K9me3
chr11	5379634	5381579	Non-differential	GABA	H3K9me3
chr11	5383938	5384615	Non-differential	GABA	H3K9me3
chr11	5389440	5390230	Non-differential	GABA	H3K9me3
chr11	5395032	5396118	Non-differential	GABA	H3K9me3
chr11	5398473	5399309	Non-differential	GABA	H3K9me3
chr11	5399627	5400168	Non-differential	GABA	H3K9me3
chr11	5402672	5403865	Non-differential	GABA	H3K9me3
chr11	5411363	5412383	Non-differential	GABA	H3K9me3
chr11	5421903	5422919	Non-differential	GABA	H3K9me3
chr11	5430621	5431744	Non-differential	GABA	H3K9me3
chr11	5433723	5435272	Non-differential	GABA	H3K9me3
chr11	5437545	5438261	Non-differential	GABA	H3K9me3
chr11	5439817	5441851	Non-differential	GABA	H3K9me3
chr11	5446700	5448691	Non-differential	GABA	H3K9me3
chr11	5448753	5449988	Non-differential	GABA	H3K9me3
chr11	5453925	5454464	Non-differential	GABA	H3K9me3
chr11	5458250	5462595	Non-differential	GABA	H3K9me3
chr11	5467733	5470358	Non-differential	GABA	H3K9me3
chr11	5472092	5473009	Non-differential	GABA	H3K9me3
chr11	5475951	5477465	Non-differential	GABA	H3K9me3
chr11	5483735	5484743	Non-differential	GABA	H3K9me3
chr11	5488684	5489649	Non-differential	GABA	H3K9me3
chr11	5494391	5498824	Non-differential	GABA	H3K9me3
chr11	5507882	5510243	Non-differential	GABA	H3K9me3
chr11	5514823	5516765	Non-differential	GABA	H3K9me3
chr11	5518068	5519130	Non-differential	GABA	H3K9me3
chr11	5522614	5523431	Non-differential	GABA	H3K9me3
chr11	5525225	5525720	Non-differential	GABA	H3K9me3
chr11	5527237	5527740	Non-differential	GABA	H3K9me3
chr11	5536149	5537191	Non-differential	GABA	H3K9me3
chr11	5544773	5545590	Non-differential	GABA	H3K9me3
chr11	5548074	5549757	Non-differential	GABA	H3K9me3
chr11	5561025	5561703	Non-differential	GABA	H3K9me3
chr11	5569309	5569686	Non-differential	GABA	H3K9me3
chr11	5579475	5580587	Gradual_Open	GABA	H3K9me3
chr11	5580940	5581791	Non-differential	GABA	H3K9me3
chr11	5604240	5606103	Fast_Open	GABA	H3K9me3
chr11	5610203	5611768	Gradual_Open	GABA	H3K9me3
chr11	5613108	5613565	Non-differential	GABA	H3K9me3
chr11	5625141	5626657	Gradual_Open	GABA	H3K9me3
chr11	5641364	5644117	Non-differential	GABA	H3K9me3
chr11	5649179	5652649	Non-differential	GABA	H3K9me3
chr11	5656388	5656681	Non-differential	GABA	H3K9me3
chr11	5665977	5667370	Non-differential	GABA	H3K9me3
chr11	5674257	5675562	Non-differential	GABA	H3K9me3
chr11	5677646	5680611	Fast_Open	GABA	H3K9me3
chr11	5693841	5694574	Gradual_Open	GABA	H3K9me3
chr11	5698236	5698527	Non-differential	GABA	H3K9me3
chr11	5709099	5710074	Non-differential	GABA	H3K9me3
chr11	5713221	5714198	Non-differential	GABA	H3K9me3
chr11	5718133	5718755	Non-differential	GABA	H3K9me3
chr11	5719141	5720334	Non-differential	GABA	H3K9me3
chr11	5722761	5725578	Gradual_Open	GABA	H3K9me3
chr11	5726049	5727722	Non-differential	GABA	H3K9me3
chr11	5740506	5743393	Non-differential	GABA	H3K9me3
chr11	5754788	5755853	Non-differential	GABA	H3K9me3
chr11	5777817	5779039	Non-differential	GABA	H3K9me3
chr11	5793732	5795264	Non-differential	GABA	H3K9me3
chr11	5800386	5801032	Non-differential	GABA	H3K9me3
chr11	5805407	5806250	Non-differential	GABA	H3K9me3
chr11	5819897	5821125	Non-differential	GABA	H3K9me3
chr11	5823017	5823660	Non-differential	GABA	H3K9me3
chr11	5825198	5827496	Non-differential	GABA	H3K9me3
chr11	5830942	5832625	Non-differential	GABA	H3K9me3
chr11	5835105	5839050	Non-differential	GABA	H3K9me3
chr11	5840962	5841910	Non-differential	GABA	H3K9me3
chr11	5851391	5854220	Non-differential	GABA	H3K9me3
chr11	5856717	5857278	Non-differential	GABA	H3K9me3
chr11	5865622	5866684	Non-differential	GABA	H3K9me3
chr11	5872286	5874729	Non-differential	GABA	H3K9me3
chr11	5884329	5885475	Non-differential	GABA	H3K9me3
chr11	5898322	5899808	Non-differential	GABA	H3K9me3
chr11	5900820	5902641	Non-differential	GABA	H3K9me3
chr11	5903298	5907346	Non-differential	GABA	H3K9me3
chr11	5908227	5910940	Non-differential	GABA	H3K9me3
chr11	5914532	5915039	Non-differential	GABA	H3K9me3
chr11	5918456	5919092	Non-differential	GABA	H3K9me3
chr11	5922334	5927220	Non-differential	GABA	H3K9me3
chr11	5927967	5928411	Non-differential	GABA	H3K9me3
chr11	5928423	5929245	Non-differential	GABA	H3K9me3
chr11	5929476	5933863	Non-differential	GABA	H3K9me3
chr11	5935318	5940190	Non-differential	GABA	H3K9me3
chr11	5941833	5942467	Non-differential	GABA	H3K9me3
chr11	5944330	5945027	Non-differential	GABA	H3K9me3
chr11	5947336	5948313	Non-differential	GABA	H3K9me3
chr11	5948801	5949432	Non-differential	GABA	H3K9me3
chr11	5952728	5953361	Non-differential	GABA	H3K9me3
chr11	5960226	5961155	Non-differential	GABA	H3K9me3
chr11	5963587	5965005	Non-differential	GABA	H3K9me3
chr11	5966696	5968448	Non-differential	GABA	H3K9me3
chr11	5969120	5969856	Non-differential	GABA	H3K9me3
chr11	5970447	5973057	Non-differential	GABA	H3K9me3
chr11	5976058	5983889	Non-differential	GABA	H3K9me3
chr11	5985592	5988869	Non-differential	GABA	H3K9me3
chr11	5989949	5992269	Non-differential	GABA	H3K9me3
chr11	5993923	5995187	Non-differential	GABA	H3K9me3
chr11	6005975	6007076	Non-differential	GABA	H3K9me3
chr11	6011557	6013440	Non-differential	GABA	H3K9me3
chr11	6015289	6016662	Non-differential	GABA	H3K9me3
chr11	6016984	6017906	Non-differential	GABA	H3K9me3
chr11	6025204	6025733	Non-differential	GABA	H3K9me3
chr11	6045898	6047075	Non-differential	GABA	H3K9me3
chr11	6057014	6058156	Non-differential	GABA	H3K9me3
chr11	6075879	6078402	Gradual_Close	GABA	H3K9me3
chr11	6082883	6085471	Non-differential	GABA	H3K9me3
chr11	6090833	6092080	Non-differential	GABA	H3K9me3
chr11	6093161	6094150	Non-differential	GABA	H3K9me3
chr11	6114848	6119776	Non-differential	GABA	H3K9me3
chr11	6165059	6165808	Non-differential	GABA	H3K9me3
chr11	6183163	6183625	Non-differential	GABA	H3K9me3
chr11	6194744	6195308	Non-differential	GABA	H3K9me3
chr11	6726777	6727828	Fast_Close	GABA	H3K9me3
chr11	6784772	6785771	Non-differential	GABA	H3K9me3
chr11	6799058	6801927	Non-differential	GABA	H3K9me3
chr11	6817778	6819377	Non-differential	GABA	H3K9me3
chr11	6819961	6821207	Non-differential	GABA	H3K9me3
chr11	6831219	6832286	Non-differential	GABA	H3K9me3
chr11	6843985	6844681	Non-differential	GABA	H3K9me3
chr11	6845194	6846994	Fast_Close	GABA	H3K9me3
chr11	6852727	6853974	Non-differential	GABA	H3K9me3
chr11	6859085	6859332	Non-differential	GABA	H3K9me3
chr11	6876277	6877822	Non-differential	GABA	H3K9me3
chr11	6919901	6920172	Non-differential	GABA	H3K9me3
chr11	6955635	6956873	Non-differential	GABA	H3K9me3
chr11	6985897	6986971	Non-differential	GABA	H3K9me3
chr11	7047963	7049265	Non-differential	GABA	H3K9me3
chr11	7075779	7077292	Non-differential	GABA	H3K9me3
chr11	7078704	7080820	Non-differential	GABA	H3K9me3
chr11	7088970	7090378	Non-differential	GABA	H3K9me3
chr11	7106643	7109129	Non-differential	GABA	H3K9me3
chr11	7109739	7111033	Non-differential	GABA	H3K9me3
chr11	7114129	7114693	Non-differential	GABA	H3K9me3
chr11	7124773	7126386	Non-differential	GABA	H3K9me3
chr11	7135121	7137436	Non-differential	GABA	H3K9me3
chr11	7146278	7149469	Non-differential	GABA	H3K9me3
chr11	7150073	7151122	Non-differential	GABA	H3K9me3
chr11	7171295	7172216	Non-differential	GABA	H3K9me3
chr11	7181325	7184417	Non-differential	GABA	H3K9me3
chr11	7185019	7186033	Non-differential	GABA	H3K9me3
chr11	7193466	7194080	Non-differential	GABA	H3K9me3
chr11	7212168	7213664	Non-differential	GABA	H3K9me3
chr11	7218796	7219034	Non-differential	GABA	H3K9me3
chr11	7219869	7221296	Non-differential	GABA	H3K9me3
chr11	7231591	7233217	Non-differential	GABA	H3K9me3
chr11	7235685	7237142	Non-differential	GABA	H3K9me3
chr11	7237817	7240590	Non-differential	GABA	H3K9me3
chr11	7246731	7249929	Non-differential	GABA	H3K9me3
chr11	7262637	7265507	Non-differential	GABA	H3K9me3
chr11	7271973	7272825	Non-differential	GABA	H3K9me3
chr11	7284295	7288805	Non-differential	GABA	H3K9me3
chr11	7294221	7295645	Non-differential	GABA	H3K9me3
chr11	7307560	7309019	Non-differential	GABA	H3K9me3
chr11	7314750	7316806	Non-differential	GABA	H3K9me3
chr11	7331323	7332946	Non-differential	GABA	H3K9me3
chr11	7334018	7342686	Non-differential	GABA	H3K9me3
chr11	7342772	7344095	Non-differential	GABA	H3K9me3
chr11	7352799	7353659	Non-differential	GABA	H3K9me3
chr11	7371569	7372598	Non-differential	GABA	H3K9me3
chr11	7375268	7376617	Non-differential	GABA	H3K9me3
chr11	7379756	7380374	Non-differential	GABA	H3K9me3
chr11	7381094	7383576	Non-differential	GABA	H3K9me3
chr11	7391466	7393902	Non-differential	GABA	H3K9me3
chr11	7403276	7403978	Non-differential	GABA	H3K9me3
chr11	7406099	7407018	Non-differential	GABA	H3K9me3
chr11	7407772	7408504	Non-differential	GABA	H3K9me3
chr11	7412186	7413606	Non-differential	GABA	H3K9me3
chr11	7420022	7421218	Non-differential	GABA	H3K9me3
chr11	7428198	7429675	Non-differential	GABA	H3K9me3
chr11	7430577	7432195	Non-differential	GABA	H3K9me3
chr11	7433454	7434270	Non-differential	GABA	H3K9me3
chr11	7459564	7460112	Non-differential	GABA	H3K9me3
chr11	7461646	7462012	Non-differential	GABA	H3K9me3
chr11	7467654	7469325	Non-differential	GABA	H3K9me3
chr11	7469909	7470352	Non-differential	GABA	H3K9me3
chr11	7473721	7475372	Non-differential	GABA	H3K9me3
chr11	7476115	7476885	Non-differential	GABA	H3K9me3
chr11	7489387	7489713	Non-differential	GABA	H3K9me3
chr11	7499584	7500532	Non-differential	GABA	H3K9me3
chr11	7503727	7504785	Non-differential	GABA	H3K9me3
chr11	7505200	7505838	Non-differential	GABA	H3K9me3
chr11	7509580	7510260	Non-differential	GABA	H3K9me3
chr11	7517785	7519908	Non-differential	GABA	H3K9me3
chr11	7525487	7527717	Non-differential	GABA	H3K9me3
chr11	7564290	7566026	Gradual_Close	GABA	H3K9me3
chr11	7567955	7569499	Non-differential	GABA	H3K9me3
chr11	7588152	7588611	Non-differential	GABA	H3K9me3
chr11	7590962	7592884	Non-differential	GABA	H3K9me3
chr11	7625247	7625870	Non-differential	GABA	H3K9me3
chr11	7626707	7627151	Non-differential	GABA	H3K9me3
chr11	7634753	7635343	Non-differential	GABA	H3K9me3
chr11	7657750	7658083	Non-differential	GABA	H3K9me3
chr11	7679329	7681548	Non-differential	GABA	H3K9me3
chr11	7713662	7715518	Non-differential	GABA	H3K9me3
chr11	7716130	7717215	Non-differential	GABA	H3K9me3
chr11	7717921	7719155	Non-differential	GABA	H3K9me3
chr11	7721159	7726348	Non-differential	GABA	H3K9me3
chr11	7728257	7729194	Non-differential	GABA	H3K9me3
chr11	7745864	7747263	Non-differential	GABA	H3K9me3
chr11	7747313	7750532	Non-differential	GABA	H3K9me3
chr11	7754722	7755179	Non-differential	GABA	H3K9me3
chr11	7757042	7757794	Non-differential	GABA	H3K9me3
chr11	7760965	7764949	Non-differential	GABA	H3K9me3
chr11	7772922	7774667	Non-differential	GABA	H3K9me3
chr11	7779425	7785628	Non-differential	GABA	H3K9me3
chr11	7791226	7795259	Non-differential	GABA	H3K9me3
chr11	7795676	7797020	Non-differential	GABA	H3K9me3
chr11	7800022	7803113	Non-differential	GABA	H3K9me3
chr11	7805044	7806817	Non-differential	GABA	H3K9me3
chr11	7807339	7811164	Non-differential	GABA	H3K9me3
chr11	7815429	7821873	Non-differential	GABA	H3K9me3
chr11	7825070	7828345	Non-differential	GABA	H3K9me3
chr11	7832213	7833750	Non-differential	GABA	H3K9me3
chr11	7834542	7835761	Non-differential	GABA	H3K9me3
chr11	7838112	7840565	Non-differential	GABA	H3K9me3
chr11	7844328	7845219	Non-differential	GABA	H3K9me3
chr11	7848724	7849710	Non-differential	GABA	H3K9me3
chr11	7857723	7859015	Gradual_Open	GABA	H3K9me3
chr11	7869290	7870526	Non-differential	GABA	H3K9me3
chr11	7875506	7876113	Non-differential	GABA	H3K9me3
chr11	7883468	7884676	Non-differential	GABA	H3K9me3
chr11	7931072	7932367	Non-differential	GABA	H3K9me3
chr11	7936238	7936980	Non-differential	GABA	H3K9me3
chr11	7938655	7939417	Non-differential	GABA	H3K9me3
chr11	7939914	7940953	Non-differential	GABA	H3K9me3
chr11	7941642	7944075	Non-differential	GABA	H3K9me3
chr11	7944676	7948844	Non-differential	GABA	H3K9me3
chr11	7956611	7957198	Non-differential	GABA	H3K9me3
chr11	7959488	7962013	Non-differential	GABA	H3K9me3
chr11	7967036	7967748	Non-differential	GABA	H3K9me3
chr11	8184279	8185649	Non-differential	GABA	H3K9me3
chr11	8195033	8196633	Non-differential	GABA	H3K9me3
chr11	8197394	8198332	Non-differential	GABA	H3K9me3
chr11	8203666	8204885	Gradual_Open	GABA	H3K9me3
chr11	8241313	8241940	Non-differential	GABA	H3K9me3
chr11	8274054	8278665	Non-differential	GABA	H3K9me3
chr11	8279026	8280259	Non-differential	GABA	H3K9me3
chr11	8281184	8281803	Non-differential	GABA	H3K9me3
chr11	8285307	8286358	Non-differential	GABA	H3K9me3
chr11	8299401	8300499	Non-differential	GABA	H3K9me3
chr11	8301136	8305736	Non-differential	GABA	H3K9me3
chr11	8309035	8310154	Non-differential	GABA	H3K9me3
chr11	8319433	8323315	Non-differential	GABA	H3K9me3
chr11	8345610	8346516	Non-differential	GABA	H3K9me3
chr11	8348033	8348757	Non-differential	GABA	H3K9me3
chr11	8360266	8361327	Non-differential	GABA	H3K9me3
chr11	8370688	8371545	Non-differential	GABA	H3K9me3
chr11	8376830	8379842	Non-differential	GABA	H3K9me3
chr11	8388636	8389396	Non-differential	GABA	H3K9me3
chr11	8396166	8397252	Non-differential	GABA	H3K9me3
chr11	8419292	8420120	Non-differential	GABA	H3K9me3
chr11	8425755	8426508	Non-differential	GABA	H3K9me3
chr11	8434084	8434933	Non-differential	GABA	H3K9me3
chr11	8465637	8468550	Non-differential	GABA	H3K9me3
chr11	8469360	8470838	Non-differential	GABA	H3K9me3
chr11	8476109	8476713	Non-differential	GABA	H3K9me3
chr11	8488366	8491469	Non-differential	GABA	H3K9me3
chr11	8497137	8498477	Non-differential	GABA	H3K9me3
chr11	8500343	8502440	Non-differential	GABA	H3K9me3
chr11	8503218	8503570	Non-differential	GABA	H3K9me3
chr11	8509543	8511793	Non-differential	GABA	H3K9me3
chr11	8512573	8513165	Non-differential	GABA	H3K9me3
chr11	8515403	8517851	Non-differential	GABA	H3K9me3
chr11	8523141	8526323	Non-differential	GABA	H3K9me3
chr11	8548308	8549078	Non-differential	GABA	H3K9me3
chr11	8560874	8562536	Non-differential	GABA	H3K9me3
chr11	8577962	8578894	Non-differential	GABA	H3K9me3
chr11	8587682	8588404	Non-differential	GABA	H3K9me3
chr11	8752980	8754041	Non-differential	GABA	H3K9me3
chr11	8897823	8898355	Non-differential	GABA	H3K9me3
chr11	8899391	8900987	Non-differential	GABA	H3K9me3
chr11	9111705	9112442	Non-differential	GABA	H3K9me3
chr11	9113223	9114446	Gradual_Close	GABA	H3K9me3
chr11	9348203	9349034	Gradual_Close	GABA	H3K9me3
chr11	9560958	9562997	Non-differential	GABA	H3K9me3
chr11	9646368	9648459	Non-differential	GABA	H3K9me3
chr11	9655862	9659272	Non-differential	GABA	H3K9me3
chr11	9665742	9667399	Non-differential	GABA	H3K9me3
chr11	9680554	9681213	Non-differential	GABA	H3K9me3
chr11	9720241	9720890	Non-differential	GABA	H3K9me3
chr11	9735360	9735814	Non-differential	GABA	H3K9me3
chr11	9736489	9737097	Non-differential	GABA	H3K9me3
chr11	10218857	10219751	Non-differential	GABA	H3K9me3
chr11	10339882	10341459	Non-differential	GABA	H3K9me3
chr11	10355179	10357041	Non-differential	GABA	H3K9me3
chr11	10359974	10361067	Non-differential	GABA	H3K9me3
chr11	10364996	10365467	Non-differential	GABA	H3K9me3
chr11	10366593	10368323	Non-differential	GABA	H3K9me3
chr11	10370391	10371014	Non-differential	GABA	H3K9me3
chr11	10387953	10390127	Non-differential	GABA	H3K9me3
chr11	10400013	10401006	Non-differential	GABA	H3K9me3
chr11	10421321	10421809	Non-differential	GABA	H3K9me3
chr11	10422994	10423715	Gradual_Close	GABA	H3K9me3
chr11	10424613	10430143	Non-differential	GABA	H3K9me3
chr11	10430945	10433791	Non-differential	GABA	H3K9me3
chr11	10466739	10468254	Non-differential	GABA	H3K9me3
chr11	10493180	10494732	Non-differential	GABA	H3K9me3
chr11	10543974	10545340	Non-differential	GABA	H3K9me3
chr11	10595874	10596318	Non-differential	GABA	H3K9me3
chr11	10610919	10612215	Non-differential	GABA	H3K9me3
chr11	10613794	10614231	Non-differential	GABA	H3K9me3
chr11	10699255	10699907	Non-differential	GABA	H3K9me3
chr11	10872036	10872808	Non-differential	GABA	H3K9me3
chr11	10917548	10918485	Non-differential	GABA	H3K9me3
chr11	10958526	10959483	Non-differential	GABA	H3K9me3
chr11	10974769	10975386	Non-differential	GABA	H3K9me3
chr11	10976019	10977746	Non-differential	GABA	H3K9me3
chr11	10978289	10981512	Non-differential	GABA	H3K9me3
chr11	10988846	10989661	Non-differential	GABA	H3K9me3
chr11	10994227	10994920	Non-differential	GABA	H3K9me3
chr11	11028589	11029176	Non-differential	GABA	H3K9me3
chr11	11102686	11103133	Non-differential	GABA	H3K9me3
chr11	11112377	11114449	Non-differential	GABA	H3K9me3
chr11	11115033	11115992	Non-differential	GABA	H3K9me3
chr11	11117737	11118042	Non-differential	GABA	H3K9me3
chr11	11127398	11129076	Non-differential	GABA	H3K9me3
chr11	11160184	11160965	Non-differential	GABA	H3K9me3
chr11	11175185	11176518	Non-differential	GABA	H3K9me3
chr11	11190724	11192343	Non-differential	GABA	H3K9me3
chr11	11202595	11203363	Non-differential	GABA	H3K9me3
chr11	11633023	11633542	Gradual_Close	GABA	H3K9me3
chr11	11666795	11667986	Non-differential	GABA	H3K9me3
chr11	11682829	11685657	Non-differential	GABA	H3K9me3
chr11	11824132	11825190	Non-differential	GABA	H3K9me3
chr11	11835563	11836556	Non-differential	GABA	H3K9me3
chr11	12022691	12023650	Non-differential	GABA	H3K9me3
chr11	12298537	12300060	Non-differential	GABA	H3K9me3
chr11	12316030	12317384	Non-differential	GABA	H3K9me3
chr11	12549220	12549546	Non-differential	GABA	H3K9me3
chr11	12565943	12568035	Gradual_Close	GABA	H3K9me3
chr11	12573114	12573401	Non-differential	GABA	H3K9me3
chr11	12577643	12578411	Non-differential	GABA	H3K9me3
chr11	12580207	12580762	Non-differential	GABA	H3K9me3
chr11	12609997	12611251	Non-differential	GABA	H3K9me3
chr11	12611726	12615382	Non-differential	GABA	H3K9me3
chr11	12615869	12616580	Non-differential	GABA	H3K9me3
chr11	12623494	12625474	Non-differential	GABA	H3K9me3
chr11	12630138	12630980	Non-differential	GABA	H3K9me3
chr11	12645858	12646711	Non-differential	GABA	H3K9me3
chr11	12653684	12654009	Non-differential	GABA	H3K9me3
chr11	12951530	12952808	Non-differential	GABA	H3K9me3
chr11	12985391	12986375	Non-differential	GABA	H3K9me3
chr11	12989536	12990314	Non-differential	GABA	H3K9me3
chr11	12992048	12994128	Non-differential	GABA	H3K9me3
chr11	12996295	12997365	Non-differential	GABA	H3K9me3
chr11	13000982	13002229	Non-differential	GABA	H3K9me3
chr11	13005004	13009055	Non-differential	GABA	H3K9me3
chr11	13010513	13010970	Non-differential	GABA	H3K9me3
chr11	13029413	13031100	Gradual_Open	GABA	H3K9me3
chr11	13049447	13050148	Non-differential	GABA	H3K9me3
chr11	13054436	13054947	Non-differential	GABA	H3K9me3
chr11	13066077	13066715	Gradual_Open	GABA	H3K9me3
chr11	13076812	13077463	Non-differential	GABA	H3K9me3
chr11	13080866	13083544	Fast_Open	GABA	H3K9me3
chr11	13083721	13085046	Fast_Open	GABA	H3K9me3
chr11	13090176	13090723	Non-differential	GABA	H3K9me3
chr11	13091345	13092281	Non-differential	GABA	H3K9me3
chr11	13093311	13093719	Non-differential	GABA	H3K9me3
chr11	13094352	13094619	Non-differential	GABA	H3K9me3
chr11	13098112	13098735	Non-differential	GABA	H3K9me3
chr11	13104515	13105466	Fast_Open	GABA	H3K9me3
chr11	13107626	13109963	Non-differential	GABA	H3K9me3
chr11	13122857	13123759	Non-differential	GABA	H3K9me3
chr11	13131206	13132045	Non-differential	GABA	H3K9me3
chr11	13140417	13142075	Fast_Open	GABA	H3K9me3
chr11	13155444	13156709	Non-differential	GABA	H3K9me3
chr11	13157349	13157947	Non-differential	GABA	H3K9me3
chr11	13162656	13163675	Non-differential	GABA	H3K9me3
chr11	13186091	13187746	Non-differential	GABA	H3K9me3
chr11	13191598	13192035	Non-differential	GABA	H3K9me3
chr11	13196394	13197963	Non-differential	GABA	H3K9me3
chr11	13236912	13237433	Non-differential	GABA	H3K9me3
chr11	13478212	13481749	Non-differential	GABA	H3K9me3
chr11	13485628	13488688	Non-differential	GABA	H3K9me3
chr11	13498215	13498639	Non-differential	GABA	H3K9me3
chr11	13510317	13513937	Non-differential	GABA	H3K9me3
chr11	13514787	13517081	Non-differential	GABA	H3K9me3
chr11	13517697	13519327	Non-differential	GABA	H3K9me3
chr11	13519856	13520733	Non-differential	GABA	H3K9me3
chr11	13523937	13524632	Non-differential	GABA	H3K9me3
chr11	13527729	13529844	Non-differential	GABA	H3K9me3
chr11	13531553	13533343	Non-differential	GABA	H3K9me3
chr11	13533871	13542287	Non-differential	GABA	H3K9me3
chr11	13542700	13544339	Non-differential	GABA	H3K9me3
chr11	13544867	13547572	Non-differential	GABA	H3K9me3
chr11	13548219	13550404	Gradual_Open	GABA	H3K9me3
chr11	13550688	13554614	Non-differential	GABA	H3K9me3
chr11	13560654	13565764	Non-differential	GABA	H3K9me3
chr11	13568250	13570660	Non-differential	GABA	H3K9me3
chr11	13572304	13573349	Non-differential	GABA	H3K9me3
chr11	13575606	13577058	Non-differential	GABA	H3K9me3
chr11	13577557	13581462	Non-differential	GABA	H3K9me3
chr11	13581944	13583473	Non-differential	GABA	H3K9me3
chr11	13583624	13588728	Non-differential	GABA	H3K9me3
chr11	13589768	13592875	Non-differential	GABA	H3K9me3
chr11	13593812	13594622	Non-differential	GABA	H3K9me3
chr11	13603129	13604525	Non-differential	GABA	H3K9me3
chr11	13605817	13608340	Fast_Open	GABA	H3K9me3
chr11	13609936	13610756	Non-differential	GABA	H3K9me3
chr11	13612137	13612635	Non-differential	GABA	H3K9me3
chr11	13613506	13617064	Non-differential	GABA	H3K9me3
chr11	13617692	13619969	Non-differential	GABA	H3K9me3
chr11	13620026	13621082	Non-differential	GABA	H3K9me3
chr11	13627744	13628010	Non-differential	GABA	H3K9me3
chr11	13630477	13630962	Non-differential	GABA	H3K9me3
chr11	13631677	13633302	Non-differential	GABA	H3K9me3
chr11	13633610	13634655	Gradual_Open	GABA	H3K9me3
chr11	13635296	13636015	Gradual_Open	GABA	H3K9me3
chr11	13636521	13637615	Gradual_Open	GABA	H3K9me3
chr11	13638172	13640847	Non-differential	GABA	H3K9me3
chr11	13641545	13642530	Non-differential	GABA	H3K9me3
chr11	13643637	13644886	Non-differential	GABA	H3K9me3
chr11	13648071	13648873	Gradual_Open	GABA	H3K9me3
chr11	13656557	13661396	Non-differential	GABA	H3K9me3
chr11	13744260	13748071	Non-differential	GABA	H3K9me3
chr11	13749029	13749875	Non-differential	GABA	H3K9me3
chr11	13750786	13754925	Non-differential	GABA	H3K9me3
chr11	13773926	13774388	Non-differential	GABA	H3K9me3
chr11	13789920	13790289	Non-differential	GABA	H3K9me3
chr11	13799172	13799860	Non-differential	GABA	H3K9me3
chr11	13800754	13801492	Non-differential	GABA	H3K9me3
chr11	13802283	13804884	Non-differential	GABA	H3K9me3
chr11	13805686	13810182	Non-differential	GABA	H3K9me3
chr11	13811967	13813597	Non-differential	GABA	H3K9me3
chr11	13817725	13819799	Non-differential	GABA	H3K9me3
chr11	13825472	13826348	Non-differential	GABA	H3K9me3
chr11	13828343	13829506	Non-differential	GABA	H3K9me3
chr11	13830331	13833039	Non-differential	GABA	H3K9me3
chr11	13833670	13834722	Gradual_Open	GABA	H3K9me3
chr11	13845123	13845659	Non-differential	GABA	H3K9me3
chr11	13853454	13855709	Gradual_Open	GABA	H3K9me3
chr11	13858169	13859461	Non-differential	GABA	H3K9me3
chr11	13861552	13861878	Non-differential	GABA	H3K9me3
chr11	13870324	13872501	Non-differential	GABA	H3K9me3
chr11	13878474	13879669	Non-differential	GABA	H3K9me3
chr11	13883294	13884044	Non-differential	GABA	H3K9me3
chr11	13896808	13901969	Non-differential	GABA	H3K9me3
chr11	13902653	13904285	Gradual_Open	GABA	H3K9me3
chr11	13906128	13906897	Non-differential	GABA	H3K9me3
chr11	13907178	13910348	Non-differential	GABA	H3K9me3
chr11	13912140	13914431	Non-differential	GABA	H3K9me3
chr11	13914778	13917570	Non-differential	GABA	H3K9me3
chr11	13920157	13920832	Non-differential	GABA	H3K9me3
chr11	13922822	13923922	Non-differential	GABA	H3K9me3
chr11	13938180	13939474	Non-differential	GABA	H3K9me3
chr11	13943315	13944347	Non-differential	GABA	H3K9me3
chr11	13952208	13952904	Non-differential	GABA	H3K9me3
chr11	13975018	13975820	Non-differential	GABA	H3K9me3
chr11	13981906	13983478	Non-differential	GABA	H3K9me3
chr11	13991725	13992336	Non-differential	GABA	H3K9me3
chr11	14000750	14004927	Non-differential	GABA	H3K9me3
chr11	14005350	14007870	Non-differential	GABA	H3K9me3
chr11	14024744	14026150	Non-differential	GABA	H3K9me3
chr11	14033048	14033605	Non-differential	GABA	H3K9me3
chr11	14039216	14040915	Non-differential	GABA	H3K9me3
chr11	14084233	14085121	Non-differential	GABA	H3K9me3
chr11	14088257	14090399	Non-differential	GABA	H3K9me3
chr11	14102666	14103654	Non-differential	GABA	H3K9me3
chr11	14118300	14119748	Non-differential	GABA	H3K9me3
chr11	14122466	14124653	Non-differential	GABA	H3K9me3
chr11	14125048	14126097	Non-differential	GABA	H3K9me3
chr11	14126135	14130378	Non-differential	GABA	H3K9me3
chr11	14135004	14135459	Non-differential	GABA	H3K9me3
chr11	14151032	14152446	Non-differential	GABA	H3K9me3
chr11	14152988	14155476	Non-differential	GABA	H3K9me3
chr11	14156898	14159506	Non-differential	GABA	H3K9me3
chr11	14164579	14167369	Non-differential	GABA	H3K9me3
chr11	14175854	14177345	Non-differential	GABA	H3K9me3
chr11	14221707	14222338	Non-differential	GABA	H3K9me3
chr11	14225591	14229609	Non-differential	GABA	H3K9me3
chr11	14567332	14569688	Gradual_Close	GABA	H3K9me3
chr11	14605968	14606926	Non-differential	GABA	H3K9me3
chr11	14607106	14608330	Non-differential	GABA	H3K9me3
chr11	14682082	14682285	Non-differential	GABA	H3K9me3
chr11	14692899	14694506	Non-differential	GABA	H3K9me3
chr11	14916281	14917336	Non-differential	GABA	H3K9me3
chr11	14918297	14919442	Non-differential	GABA	H3K9me3
chr11	14925693	14931124	Non-differential	GABA	H3K9me3
chr11	14932560	14934848	Non-differential	GABA	H3K9me3
chr11	14937530	14940076	Non-differential	GABA	H3K9me3
chr11	14940274	14941252	Non-differential	GABA	H3K9me3
chr11	14946260	14947003	Non-differential	GABA	H3K9me3
chr11	14965117	14966340	Non-differential	GABA	H3K9me3
chr11	14988204	14988576	Non-differential	GABA	H3K9me3
chr11	14990873	14993549	Non-differential	GABA	H3K9me3
chr11	14999518	15000479	Non-differential	GABA	H3K9me3
chr11	15014377	15022446	Non-differential	GABA	H3K9me3
chr11	15026096	15026872	Non-differential	GABA	H3K9me3
chr11	15029717	15032214	Non-differential	GABA	H3K9me3
chr11	15037835	15038183	Non-differential	GABA	H3K9me3
chr11	15048855	15049976	Non-differential	GABA	H3K9me3
chr11	15050622	15052357	Gradual_Open	GABA	H3K9me3
chr11	15068258	15070274	Non-differential	GABA	H3K9me3
chr11	15080256	15081517	Non-differential	GABA	H3K9me3
chr11	15082342	15083009	Non-differential	GABA	H3K9me3
chr11	15086567	15088781	Non-differential	GABA	H3K9me3
chr11	15090342	15091571	Non-differential	GABA	H3K9me3
chr11	15091851	15093822	Non-differential	GABA	H3K9me3
chr11	15095939	15097812	Non-differential	GABA	H3K9me3
chr11	15101286	15102442	Non-differential	GABA	H3K9me3
chr11	15102861	15106207	Non-differential	GABA	H3K9me3
chr11	15121844	15124337	Gradual_Open	GABA	H3K9me3
chr11	15136625	15137682	Gradual_Close	GABA	H3K9me3
chr11	15149188	15150194	Non-differential	GABA	H3K9me3
chr11	15150986	15151813	Non-differential	GABA	H3K9me3
chr11	15162847	15164446	Gradual_Open	GABA	H3K9me3
chr11	15165688	15166051	Non-differential	GABA	H3K9me3
chr11	15187876	15188443	Non-differential	GABA	H3K9me3
chr11	15214265	15215203	Non-differential	GABA	H3K9me3
chr11	15225688	15226257	Non-differential	GABA	H3K9me3
chr11	15237616	15239175	Non-differential	GABA	H3K9me3
chr11	15302026	15305415	Non-differential	GABA	H3K9me3
chr11	15307822	15309732	Non-differential	GABA	H3K9me3
chr11	15337947	15339647	Non-differential	GABA	H3K9me3
chr11	15340217	15341036	Non-differential	GABA	H3K9me3
chr11	15351194	15352124	Non-differential	GABA	H3K9me3
chr11	15371542	15372368	Non-differential	GABA	H3K9me3
chr11	15375678	15379708	Non-differential	GABA	H3K9me3
chr11	15384191	15385474	Non-differential	GABA	H3K9me3
chr11	15390637	15392906	Non-differential	GABA	H3K9me3
chr11	15393472	15394453	Non-differential	GABA	H3K9me3
chr11	15395297	15395882	Non-differential	GABA	H3K9me3
chr11	15396378	15398573	Non-differential	GABA	H3K9me3
chr11	15400182	15401296	Non-differential	GABA	H3K9me3
chr11	15408709	15409515	Non-differential	GABA	H3K9me3
chr11	15410356	15411610	Non-differential	GABA	H3K9me3
chr11	15412260	15412982	Non-differential	GABA	H3K9me3
chr11	15413876	15416204	Fast_Open	GABA	H3K9me3
chr11	15428907	15430868	Non-differential	GABA	H3K9me3
chr11	15437073	15438601	Gradual_Open	GABA	H3K9me3
chr11	15438970	15439459	Non-differential	GABA	H3K9me3
chr11	15442096	15442556	Non-differential	GABA	H3K9me3
chr11	15446234	15447180	Non-differential	GABA	H3K9me3
chr11	15451398	15452695	Gradual_Open	GABA	H3K9me3
chr11	15457203	15458206	Non-differential	GABA	H3K9me3
chr11	15465910	15466260	Non-differential	GABA	H3K9me3
chr11	15474318	15475285	Non-differential	GABA	H3K9me3
chr11	15480792	15483035	Gradual_Open	GABA	H3K9me3
chr11	15483529	15485356	Non-differential	GABA	H3K9me3
chr11	15490440	15491190	Non-differential	GABA	H3K9me3
chr11	15518472	15520297	Non-differential	GABA	H3K9me3
chr11	15520858	15523388	Non-differential	GABA	H3K9me3
chr11	15525492	15529027	Non-differential	GABA	H3K9me3
chr11	15532298	15532708	Non-differential	GABA	H3K9me3
chr11	15625576	15626496	Non-differential	GABA	H3K9me3
chr11	15635533	15637437	Non-differential	GABA	H3K9me3
chr11	15677166	15677756	Non-differential	GABA	H3K9me3
chr11	15678279	15678921	Non-differential	GABA	H3K9me3
chr11	15813070	15813643	Non-differential	GABA	H3K9me3
chr11	15873317	15873879	Non-differential	GABA	H3K9me3
chr11	15944670	15946974	Non-differential	GABA	H3K9me3
chr11	15947663	15948406	Non-differential	GABA	H3K9me3
chr11	16134688	16135601	Gradual_Close	GABA	H3K9me3
chr11	16248138	16248817	Non-differential	GABA	H3K9me3
chr11	16505840	16506224	Non-differential	GABA	H3K9me3
chr11	16622432	16622801	Non-differential	GABA	H3K9me3
chr11	16630529	16632126	Non-differential	GABA	H3K9me3
chr11	16632542	16633150	Non-differential	GABA	H3K9me3
chr11	16634803	16637038	Non-differential	GABA	H3K9me3
chr11	16646619	16647191	Non-differential	GABA	H3K9me3
chr11	16647687	16648683	Non-differential	GABA	H3K9me3
chr11	16649355	16650466	Non-differential	GABA	H3K9me3
chr11	16651070	16653180	Gradual_Close	GABA	H3K9me3
chr11	16661580	16661915	Non-differential	GABA	H3K9me3
chr11	16662745	16664052	Non-differential	GABA	H3K9me3
chr11	16665279	16667206	Gradual_Close	GABA	H3K9me3
chr11	16671668	16672812	Non-differential	GABA	H3K9me3
chr11	16678524	16679743	Non-differential	GABA	H3K9me3
chr11	16842114	16842881	Gradual_Close	GABA	H3K9me3
chr11	17014741	17016529	Fast_Open	GABA	H3K9me3
chr11	17033904	17034994	Non-differential	GABA	H3K9me3
chr11	17036169	17038418	Non-differential	GABA	H3K9me3
chr11	17056505	17057796	Fast_Close	GABA	H3K9me3
chr11	17369356	17373539	Non-differential	GABA	H3K9me3
chr11	17581657	17583261	Non-differential	GABA	H3K9me3
chr11	17588043	17589101	Non-differential	GABA	H3K9me3
chr11	17589388	17590759	Non-differential	GABA	H3K9me3
chr11	17593065	17594206	Non-differential	GABA	H3K9me3
chr11	17594632	17595822	Non-differential	GABA	H3K9me3
chr11	17617899	17622545	Non-differential	GABA	H3K9me3
chr11	17622884	17625287	Non-differential	GABA	H3K9me3
chr11	17627087	17627697	Non-differential	GABA	H3K9me3
chr11	17628722	17630368	Non-differential	GABA	H3K9me3
chr11	17638484	17638703	Non-differential	GABA	H3K9me3
chr11	17645753	17649912	Non-differential	GABA	H3K9me3
chr11	17652279	17653814	Non-differential	GABA	H3K9me3
chr11	17653904	17657445	Non-differential	GABA	H3K9me3
chr11	17659590	17661208	Non-differential	GABA	H3K9me3
chr11	17667837	17669925	Non-differential	GABA	H3K9me3
chr11	17670222	17679530	Non-differential	GABA	H3K9me3
chr11	17680339	17680845	Non-differential	GABA	H3K9me3
chr11	17683613	17688883	Non-differential	GABA	H3K9me3
chr11	17689365	17690639	Non-differential	GABA	H3K9me3
chr11	17691640	17693312	Non-differential	GABA	H3K9me3
chr11	17696664	17697363	Non-differential	GABA	H3K9me3
chr11	17703313	17706213	Non-differential	GABA	H3K9me3
chr11	18045559	18046635	Non-differential	GABA	H3K9me3
chr11	18047546	18049407	Non-differential	GABA	H3K9me3
chr11	18128182	18133818	Non-differential	GABA	H3K9me3
chr11	18134273	18135804	Non-differential	GABA	H3K9me3
chr11	18136048	18138852	Non-differential	GABA	H3K9me3
chr11	18140317	18141009	Non-differential	GABA	H3K9me3
chr11	18142039	18143212	Non-differential	GABA	H3K9me3
chr11	18143583	18144687	Non-differential	GABA	H3K9me3
chr11	18146964	18154186	Non-differential	GABA	H3K9me3
chr11	18155754	18159165	Non-differential	GABA	H3K9me3
chr11	18164205	18169996	Non-differential	GABA	H3K9me3
chr11	18170706	18172000	Non-differential	GABA	H3K9me3
chr11	18172248	18174927	Non-differential	GABA	H3K9me3
chr11	18175160	18179354	Non-differential	GABA	H3K9me3
chr11	18186623	18187198	Non-differential	GABA	H3K9me3
chr11	18188869	18189706	Non-differential	GABA	H3K9me3
chr11	18196211	18198730	Non-differential	GABA	H3K9me3
chr11	18200811	18203014	Non-differential	GABA	H3K9me3
chr11	18203807	18205782	Non-differential	GABA	H3K9me3
chr11	18207032	18211015	Non-differential	GABA	H3K9me3
chr11	18214630	18221874	Non-differential	GABA	H3K9me3
chr11	18224139	18226206	Non-differential	GABA	H3K9me3
chr11	18226207	18227843	Non-differential	GABA	H3K9me3
chr11	18235753	18236960	Non-differential	GABA	H3K9me3
chr11	18238930	18239892	Non-differential	GABA	H3K9me3
chr11	18244950	18245471	Non-differential	GABA	H3K9me3
chr11	18254692	18255100	Non-differential	GABA	H3K9me3
chr11	18435333	18435727	Non-differential	GABA	H3K9me3
chr11	18641796	18642037	Non-differential	GABA	H3K9me3
chr11	18642821	18645072	Non-differential	GABA	H3K9me3
chr11	18658688	18660124	Gradual_Close	GABA	H3K9me3
chr11	18672295	18673403	Non-differential	GABA	H3K9me3
chr11	18811714	18813092	Non-differential	GABA	H3K9me3
chr11	18813760	18815089	Non-differential	GABA	H3K9me3
chr11	18815102	18817115	Non-differential	GABA	H3K9me3
chr11	18817506	18818590	Non-differential	GABA	H3K9me3
chr11	18819406	18820105	Non-differential	GABA	H3K9me3
chr11	18824181	18825106	Non-differential	GABA	H3K9me3
chr11	18825787	18828437	Non-differential	GABA	H3K9me3
chr11	18828617	18830730	Non-differential	GABA	H3K9me3
chr11	18831708	18833603	Gradual_Close	GABA	H3K9me3
chr11	18834145	18835360	Non-differential	GABA	H3K9me3
chr11	18836306	18843885	Non-differential	GABA	H3K9me3
chr11	18852014	18856003	Gradual_Close	GABA	H3K9me3
chr11	18858355	18861138	Non-differential	GABA	H3K9me3
chr11	18862887	18867376	Non-differential	GABA	H3K9me3
chr11	18867697	18869395	Non-differential	GABA	H3K9me3
chr11	18879718	18885150	Non-differential	GABA	H3K9me3
chr11	18886482	18888534	Non-differential	GABA	H3K9me3
chr11	18888728	18890016	Non-differential	GABA	H3K9me3
chr11	18890728	18899419	Non-differential	GABA	H3K9me3
chr11	18899692	18901280	Non-differential	GABA	H3K9me3
chr11	18901413	18902348	Non-differential	GABA	H3K9me3
chr11	18907513	18908946	Non-differential	GABA	H3K9me3
chr11	18910310	18916205	Non-differential	GABA	H3K9me3
chr11	18922679	18925685	Non-differential	GABA	H3K9me3
chr11	18925912	18932716	Non-differential	GABA	H3K9me3
chr11	18933086	18935183	Non-differential	GABA	H3K9me3
chr11	18935887	18937619	Non-differential	GABA	H3K9me3
chr11	18938303	18940193	Non-differential	GABA	H3K9me3
chr11	18944994	18946284	Non-differential	GABA	H3K9me3
chr11	18948534	18949808	Non-differential	GABA	H3K9me3
chr11	18950852	18952400	Non-differential	GABA	H3K9me3
chr11	18953146	18954639	Non-differential	GABA	H3K9me3
chr11	18955432	18957609	Non-differential	GABA	H3K9me3
chr11	18958433	18959660	Non-differential	GABA	H3K9me3
chr11	18960290	18961390	Non-differential	GABA	H3K9me3
chr11	18966153	18968217	Non-differential	GABA	H3K9me3
chr11	18968838	18970363	Non-differential	GABA	H3K9me3
chr11	18970814	18973556	Non-differential	GABA	H3K9me3
chr11	18974330	18975179	Non-differential	GABA	H3K9me3
chr11	18975795	18977639	Non-differential	GABA	H3K9me3
chr11	18978209	18980844	Non-differential	GABA	H3K9me3
chr11	18981237	18985765	Non-differential	GABA	H3K9me3
chr11	18985943	18987053	Non-differential	GABA	H3K9me3
chr11	18987255	18988894	Non-differential	GABA	H3K9me3
chr11	18991776	18992859	Non-differential	GABA	H3K9me3
chr11	18993245	18995549	Non-differential	GABA	H3K9me3
chr11	18996493	18997514	Non-differential	GABA	H3K9me3
chr11	18999159	19000532	Non-differential	GABA	H3K9me3
chr11	19001049	19007196	Non-differential	GABA	H3K9me3
chr11	19007668	19012551	Non-differential	GABA	H3K9me3
chr11	19013165	19014221	Non-differential	GABA	H3K9me3
chr11	19015033	19016025	Non-differential	GABA	H3K9me3
chr11	19017946	19020029	Non-differential	GABA	H3K9me3
chr11	19020507	19022097	Non-differential	GABA	H3K9me3
chr11	19029046	19030690	Non-differential	GABA	H3K9me3
chr11	19037567	19042185	Non-differential	GABA	H3K9me3
chr11	19043309	19045768	Non-differential	GABA	H3K9me3
chr11	19048232	19048724	Non-differential	GABA	H3K9me3
chr11	19049965	19052551	Non-differential	GABA	H3K9me3
chr11	19067963	19068738	Non-differential	GABA	H3K9me3
chr11	19092556	19093362	Non-differential	GABA	H3K9me3
chr11	19096156	19097819	Non-differential	GABA	H3K9me3
chr11	19100472	19101371	Non-differential	GABA	H3K9me3
chr11	19196525	19197102	Gradual_Open	GABA	H3K9me3
chr11	19197162	19202449	Non-differential	GABA	H3K9me3
chr11	19202852	19203375	Non-differential	GABA	H3K9me3
chr11	19221879	19222846	Gradual_Open	GABA	H3K9me3
chr11	19249453	19250086	Non-differential	GABA	H3K9me3
chr11	19324579	19325577	Non-differential	GABA	H3K9me3
chr11	19486245	19487668	Non-differential	GABA	H3K9me3
chr11	19490560	19491373	Non-differential	GABA	H3K9me3
chr11	19496324	19496551	Non-differential	GABA	H3K9me3
chr11	19611730	19612822	Non-differential	GABA	H3K9me3
chr11	20153271	20154423	Non-differential	GABA	H3K9me3
chr11	20155678	20156654	Gradual_Open	GABA	H3K9me3
chr11	20158380	20160380	Non-differential	GABA	H3K9me3
chr11	20161097	20162240	Non-differential	GABA	H3K9me3
chr11	20162371	20164541	Non-differential	GABA	H3K9me3
chr11	20165174	20165678	Non-differential	GABA	H3K9me3
chr11	20167037	20170351	Non-differential	GABA	H3K9me3
chr11	20174364	20175586	Non-differential	GABA	H3K9me3
chr11	20181806	20183054	Non-differential	GABA	H3K9me3
chr11	20200662	20201650	Non-differential	GABA	H3K9me3
chr11	20206502	20209509	Non-differential	GABA	H3K9me3
chr11	20209599	20210778	Non-differential	GABA	H3K9me3
chr11	20211825	20212713	Non-differential	GABA	H3K9me3
chr11	20215517	20218183	Non-differential	GABA	H3K9me3
chr11	20222959	20225336	Non-differential	GABA	H3K9me3
chr11	20226998	20227914	Non-differential	GABA	H3K9me3
chr11	20228800	20231763	Non-differential	GABA	H3K9me3
chr11	20233292	20236333	Non-differential	GABA	H3K9me3
chr11	20237338	20239277	Non-differential	GABA	H3K9me3
chr11	20241367	20242310	Non-differential	GABA	H3K9me3
chr11	20242833	20243284	Non-differential	GABA	H3K9me3
chr11	20253831	20255467	Non-differential	GABA	H3K9me3
chr11	20267378	20270835	Non-differential	GABA	H3K9me3
chr11	20272158	20272941	Non-differential	GABA	H3K9me3
chr11	20275817	20277712	Non-differential	GABA	H3K9me3
chr11	20282809	20283783	Non-differential	GABA	H3K9me3
chr11	20285590	20287225	Non-differential	GABA	H3K9me3
chr11	20287903	20290866	Non-differential	GABA	H3K9me3
chr11	20300415	20300888	Non-differential	GABA	H3K9me3
chr11	20303321	20304468	Non-differential	GABA	H3K9me3
chr11	20307138	20307716	Non-differential	GABA	H3K9me3
chr11	20552014	20553163	Non-differential	GABA	H3K9me3
chr11	20553488	20557126	Non-differential	GABA	H3K9me3
chr11	20580189	20581694	Non-differential	GABA	H3K9me3
chr11	20589058	20590091	Non-differential	GABA	H3K9me3
chr11	20595901	20596956	Non-differential	GABA	H3K9me3
chr11	20598048	20601918	Non-differential	GABA	H3K9me3
chr11	20603181	20606521	Non-differential	GABA	H3K9me3
chr11	20630139	20631232	Non-differential	GABA	H3K9me3
chr11	20640109	20642971	Non-differential	GABA	H3K9me3
chr11	20661604	20662372	Non-differential	GABA	H3K9me3
chr11	20678064	20680158	Non-differential	GABA	H3K9me3
chr11	20708123	20709448	Non-differential	GABA	H3K9me3
chr11	20709613	20711309	Non-differential	GABA	H3K9me3
chr11	20711799	20713480	Non-differential	GABA	H3K9me3
chr11	20724117	20724655	Non-differential	GABA	H3K9me3
chr11	20733111	20733490	Non-differential	GABA	H3K9me3
chr11	20734210	20735644	Non-differential	GABA	H3K9me3
chr11	20789145	20791241	Non-differential	GABA	H3K9me3
chr11	20800714	20802767	Non-differential	GABA	H3K9me3
chr11	20803236	20804506	Non-differential	GABA	H3K9me3
chr11	20807075	20808226	Non-differential	GABA	H3K9me3
chr11	20904523	20906402	Non-differential	GABA	H3K9me3
chr11	21001732	21002507	Non-differential	GABA	H3K9me3
chr11	21011459	21012792	Non-differential	GABA	H3K9me3
chr11	21036232	21036703	Non-differential	GABA	H3K9me3
chr11	21062665	21063648	Non-differential	GABA	H3K9me3
chr11	21094317	21094811	Non-differential	GABA	H3K9me3
chr11	21103928	21105491	Non-differential	GABA	H3K9me3
chr11	21150115	21150618	Non-differential	GABA	H3K9me3
chr11	21190532	21191386	Non-differential	GABA	H3K9me3
chr11	21217049	21217973	Non-differential	GABA	H3K9me3
chr11	21218699	21220384	Non-differential	GABA	H3K9me3
chr11	21280050	21281696	Non-differential	GABA	H3K9me3
chr11	21290438	21291766	Non-differential	GABA	H3K9me3
chr11	21301958	21303005	Non-differential	GABA	H3K9me3
chr11	21327804	21329130	Non-differential	GABA	H3K9me3
chr11	21408063	21408403	Non-differential	GABA	H3K9me3
chr11	21446101	21446932	Non-differential	GABA	H3K9me3
chr11	21463775	21464122	Non-differential	GABA	H3K9me3
chr11	21490484	21491086	Non-differential	GABA	H3K9me3
chr11	21593593	21595510	Non-differential	GABA	H3K9me3
chr11	21627209	21627470	Non-differential	GABA	H3K9me3
chr11	21637704	21638485	Non-differential	GABA	H3K9me3
chr11	21642950	21644394	Non-differential	GABA	H3K9me3
chr11	21647049	21647952	Non-differential	GABA	H3K9me3
chr11	21678772	21679059	Non-differential	GABA	H3K9me3
chr11	21683363	21685489	Non-differential	GABA	H3K9me3
chr11	21690302	21691305	Non-differential	GABA	H3K9me3
chr11	21695554	21697458	Non-differential	GABA	H3K9me3
chr11	21728490	21730283	Non-differential	GABA	H3K9me3
chr11	21738430	21742615	Non-differential	GABA	H3K9me3
chr11	21756282	21757185	Non-differential	GABA	H3K9me3
chr11	21757696	21762478	Non-differential	GABA	H3K9me3
chr11	21787821	21790821	Non-differential	GABA	H3K9me3
chr11	21794085	21794872	Non-differential	GABA	H3K9me3
chr11	21802908	21805058	Non-differential	GABA	H3K9me3
chr11	21813779	21814972	Non-differential	GABA	H3K9me3
chr11	21843901	21844923	Non-differential	GABA	H3K9me3
chr11	21851138	21851872	Non-differential	GABA	H3K9me3
chr11	21852214	21853014	Non-differential	GABA	H3K9me3
chr11	21880258	21880970	Non-differential	GABA	H3K9me3
chr11	21881701	21882815	Non-differential	GABA	H3K9me3
chr11	21883443	21884571	Non-differential	GABA	H3K9me3
chr11	21914906	21916777	Non-differential	GABA	H3K9me3
chr11	21939264	21941218	Non-differential	GABA	H3K9me3
chr11	21953225	21954228	Non-differential	GABA	H3K9me3
chr11	21958119	21958638	Non-differential	GABA	H3K9me3
chr11	21969432	21970312	Non-differential	GABA	H3K9me3
chr11	22024267	22025803	Non-differential	GABA	H3K9me3
chr11	22029180	22029832	Non-differential	GABA	H3K9me3
chr11	22033268	22034191	Non-differential	GABA	H3K9me3
chr11	22037006	22038168	Non-differential	GABA	H3K9me3
chr11	22040000	22040690	Non-differential	GABA	H3K9me3
chr11	22049882	22053695	Non-differential	GABA	H3K9me3
chr11	22055518	22056665	Non-differential	GABA	H3K9me3
chr11	22063986	22070054	Non-differential	GABA	H3K9me3
chr11	22071055	22072165	Non-differential	GABA	H3K9me3
chr11	22073973	22075068	Non-differential	GABA	H3K9me3
chr11	22080762	22082576	Non-differential	GABA	H3K9me3
chr11	22098880	22100162	Non-differential	GABA	H3K9me3
chr11	22107098	22107786	Non-differential	GABA	H3K9me3
chr11	22111688	22112123	Non-differential	GABA	H3K9me3
chr11	22123933	22124731	Non-differential	GABA	H3K9me3
chr11	22124835	22129373	Gradual_Close	GABA	H3K9me3
chr11	22132685	22132941	Non-differential	GABA	H3K9me3
chr11	22147963	22149338	Non-differential	GABA	H3K9me3
chr11	22149737	22150583	Non-differential	GABA	H3K9me3
chr11	22313106	22313912	Non-differential	GABA	H3K9me3
chr11	22337396	22338298	Non-differential	GABA	H3K9me3
chr11	22340222	22344632	Non-differential	GABA	H3K9me3
chr11	22428506	22429473	Non-differential	GABA	H3K9me3
chr11	22519991	22520599	Non-differential	GABA	H3K9me3
chr11	22534542	22535531	Non-differential	GABA	H3K9me3
chr11	22590198	22591186	Non-differential	GABA	H3K9me3
chr11	22599657	22600115	Non-differential	GABA	H3K9me3
chr11	22612410	22613335	Non-differential	GABA	H3K9me3
chr11	22613963	22614663	Non-differential	GABA	H3K9me3
chr11	22616990	22618419	Gradual_Close	GABA	H3K9me3
chr11	22716314	22717953	Gradual_Close	GABA	H3K9me3
chr11	22809994	22810887	Gradual_Close	GABA	H3K9me3
chr11	22844672	22845456	Non-differential	GABA	H3K9me3
chr11	22849633	22850225	Non-differential	GABA	H3K9me3
chr11	22865995	22866807	Non-differential	GABA	H3K9me3
chr11	22893619	22894641	Non-differential	GABA	H3K9me3
chr11	22941868	22942929	Non-differential	GABA	H3K9me3
chr11	22969144	22969706	Non-differential	GABA	H3K9me3
chr11	22972329	22975069	Non-differential	GABA	H3K9me3
chr11	22987246	22988905	Non-differential	GABA	H3K9me3
chr11	22992213	22993232	Non-differential	GABA	H3K9me3
chr11	22993788	22996007	Non-differential	GABA	H3K9me3
chr11	22998638	23000928	Non-differential	GABA	H3K9me3
chr11	23001874	23004170	Non-differential	GABA	H3K9me3
chr11	23039148	23039469	Non-differential	GABA	H3K9me3
chr11	23102791	23103507	Non-differential	GABA	H3K9me3
chr11	23116608	23117604	Gradual_Close	GABA	H3K9me3
chr11	23130545	23131605	Non-differential	GABA	H3K9me3
chr11	23132467	23133212	Non-differential	GABA	H3K9me3
chr11	23197750	23199897	Non-differential	GABA	H3K9me3
chr11	23201978	23203865	Non-differential	GABA	H3K9me3
chr11	23208668	23209079	Non-differential	GABA	H3K9me3
chr11	23217214	23217490	Non-differential	GABA	H3K9me3
chr11	23262069	23262504	Non-differential	GABA	H3K9me3
chr11	23264438	23265388	Non-differential	GABA	H3K9me3
chr11	23315478	23316134	Non-differential	GABA	H3K9me3
chr11	23320971	23322111	Non-differential	GABA	H3K9me3
chr11	23327646	23328676	Non-differential	GABA	H3K9me3
chr11	23330125	23332931	Non-differential	GABA	H3K9me3
chr11	23350989	23352797	Non-differential	GABA	H3K9me3
chr11	23362541	23363392	Non-differential	GABA	H3K9me3
chr11	23370253	23372212	Non-differential	GABA	H3K9me3
chr11	23385549	23386332	Non-differential	GABA	H3K9me3
chr11	23390804	23391702	Non-differential	GABA	H3K9me3
chr11	23403706	23406440	Non-differential	GABA	H3K9me3
chr11	23437734	23439125	Non-differential	GABA	H3K9me3
chr11	23443105	23443893	Non-differential	GABA	H3K9me3
chr11	23449566	23451369	Non-differential	GABA	H3K9me3
chr11	23474346	23475023	Non-differential	GABA	H3K9me3
chr11	23484356	23487754	Non-differential	GABA	H3K9me3
chr11	23488091	23488933	Non-differential	GABA	H3K9me3
chr11	23491087	23491945	Non-differential	GABA	H3K9me3
chr11	23536431	23538069	Gradual_Close	GABA	H3K9me3
chr11	23554835	23556652	Non-differential	GABA	H3K9me3
chr11	23588248	23589252	Non-differential	GABA	H3K9me3
chr11	23599795	23601274	Non-differential	GABA	H3K9me3
chr11	23606742	23607487	Non-differential	GABA	H3K9me3
chr11	23636797	23640522	Non-differential	GABA	H3K9me3
chr11	23663366	23664619	Non-differential	GABA	H3K9me3
chr11	23665769	23666645	Non-differential	GABA	H3K9me3
chr11	23707462	23709044	Non-differential	GABA	H3K9me3
chr11	23713126	23714251	Non-differential	GABA	H3K9me3
chr11	23717866	23718493	Non-differential	GABA	H3K9me3
chr11	23730171	23730946	Non-differential	GABA	H3K9me3
chr11	23732289	23734969	Non-differential	GABA	H3K9me3
chr11	23756641	23757752	Non-differential	GABA	H3K9me3
chr11	23763301	23764401	Non-differential	GABA	H3K9me3
chr11	23765986	23771787	Non-differential	GABA	H3K9me3
chr11	23774314	23774917	Non-differential	GABA	H3K9me3
chr11	23775429	23776882	Non-differential	GABA	H3K9me3
chr11	23816032	23817458	Non-differential	GABA	H3K9me3
chr11	23845125	23846536	Non-differential	GABA	H3K9me3
chr11	23847058	23847720	Non-differential	GABA	H3K9me3
chr11	23868835	23869429	Non-differential	GABA	H3K9me3
chr11	23907091	23908644	Non-differential	GABA	H3K9me3
chr11	23915168	23915867	Non-differential	GABA	H3K9me3
chr11	23934748	23935686	Non-differential	GABA	H3K9me3
chr11	23936688	23937804	Non-differential	GABA	H3K9me3
chr11	23983183	23983545	Non-differential	GABA	H3K9me3
chr11	23994507	23997175	Non-differential	GABA	H3K9me3
chr11	23997971	24000118	Non-differential	GABA	H3K9me3
chr11	24013100	24013483	Non-differential	GABA	H3K9me3
chr11	24021661	24025449	Non-differential	GABA	H3K9me3
chr11	24031819	24038453	Non-differential	GABA	H3K9me3
chr11	24044692	24045237	Non-differential	GABA	H3K9me3
chr11	24046260	24046595	Non-differential	GABA	H3K9me3
chr11	24050425	24051091	Non-differential	GABA	H3K9me3
chr11	24100824	24107779	Non-differential	GABA	H3K9me3
chr11	24131339	24132699	Non-differential	GABA	H3K9me3
chr11	24155043	24155878	Non-differential	GABA	H3K9me3
chr11	24160078	24160536	Non-differential	GABA	H3K9me3
chr11	24190086	24192390	Non-differential	GABA	H3K9me3
chr11	24212455	24213199	Non-differential	GABA	H3K9me3
chr11	24216393	24217373	Non-differential	GABA	H3K9me3
chr11	24223348	24224500	Non-differential	GABA	H3K9me3
chr11	24228022	24229252	Non-differential	GABA	H3K9me3
chr11	24233196	24234159	Non-differential	GABA	H3K9me3
chr11	24239547	24240580	Non-differential	GABA	H3K9me3
chr11	24286641	24287094	Non-differential	GABA	H3K9me3
chr11	24308731	24311387	Non-differential	GABA	H3K9me3
chr11	24315620	24316889	Non-differential	GABA	H3K9me3
chr11	24317729	24319432	Non-differential	GABA	H3K9me3
chr11	24338814	24339766	Non-differential	GABA	H3K9me3
chr11	24356561	24357704	Non-differential	GABA	H3K9me3
chr11	24361478	24363109	Non-differential	GABA	H3K9me3
chr11	24363200	24364308	Non-differential	GABA	H3K9me3
chr11	24398721	24399521	Non-differential	GABA	H3K9me3
chr11	24405836	24406635	Non-differential	GABA	H3K9me3
chr11	24415083	24416768	Non-differential	GABA	H3K9me3
chr11	24443242	24446140	Non-differential	GABA	H3K9me3
chr11	24457639	24458157	Non-differential	GABA	H3K9me3
chr11	24473801	24476430	Non-differential	GABA	H3K9me3
chr11	24637358	24637731	Non-differential	GABA	H3K9me3
chr11	24852526	24855030	Non-differential	GABA	H3K9me3
chr11	24860629	24862751	Non-differential	GABA	H3K9me3
chr11	24929764	24930716	Non-differential	GABA	H3K9me3
chr11	24972589	24973315	Non-differential	GABA	H3K9me3
chr11	25104666	25106842	Non-differential	GABA	H3K9me3
chr11	25135381	25136071	Non-differential	GABA	H3K9me3
chr11	25151763	25152224	Non-differential	GABA	H3K9me3
chr11	25158917	25160501	Non-differential	GABA	H3K9me3
chr11	25166121	25166697	Non-differential	GABA	H3K9me3
chr11	25168866	25169756	Non-differential	GABA	H3K9me3
chr11	25172007	25175191	Non-differential	GABA	H3K9me3
chr11	25206004	25208514	Non-differential	GABA	H3K9me3
chr11	25211235	25212295	Non-differential	GABA	H3K9me3
chr11	25284067	25284879	Non-differential	GABA	H3K9me3
chr11	25306611	25309158	Non-differential	GABA	H3K9me3
chr11	25322883	25323836	Non-differential	GABA	H3K9me3
chr11	25328399	25329833	Non-differential	GABA	H3K9me3
chr11	25349669	25350247	Non-differential	GABA	H3K9me3
chr11	25364404	25365325	Non-differential	GABA	H3K9me3
chr11	25380596	25381260	Non-differential	GABA	H3K9me3
chr11	25382595	25383541	Non-differential	GABA	H3K9me3
chr11	25418760	25419595	Non-differential	GABA	H3K9me3
chr11	25510546	25511419	Non-differential	GABA	H3K9me3
chr11	25515563	25516739	Non-differential	GABA	H3K9me3
chr11	25605000	25605650	Non-differential	GABA	H3K9me3
chr11	25606283	25607491	Non-differential	GABA	H3K9me3
chr11	25609753	25612472	Non-differential	GABA	H3K9me3
chr11	25696336	25697754	Fast_Close	GABA	H3K9me3
chr11	25711629	25712074	Non-differential	GABA	H3K9me3
chr11	25716151	25717725	Non-differential	GABA	H3K9me3
chr11	25726280	25727898	Non-differential	GABA	H3K9me3
chr11	25731625	25732526	Non-differential	GABA	H3K9me3
chr11	25755961	25757334	Non-differential	GABA	H3K9me3
chr11	25759613	25761322	Non-differential	GABA	H3K9me3
chr11	25782253	25783749	Non-differential	GABA	H3K9me3
chr11	25784384	25784986	Non-differential	GABA	H3K9me3
chr11	25821697	25823244	Non-differential	GABA	H3K9me3
chr11	25831460	25832200	Non-differential	GABA	H3K9me3
chr11	25843301	25845174	Non-differential	GABA	H3K9me3
chr11	25848454	25850793	Non-differential	GABA	H3K9me3
chr11	25876567	25876987	Non-differential	GABA	H3K9me3
chr11	25880401	25881928	Non-differential	GABA	H3K9me3
chr11	25904664	25905874	Non-differential	GABA	H3K9me3
chr11	25906716	25907532	Non-differential	GABA	H3K9me3
chr11	25914632	25915138	Non-differential	GABA	H3K9me3
chr11	25919654	25923123	Non-differential	GABA	H3K9me3
chr11	25925464	25926506	Non-differential	GABA	H3K9me3
chr11	25948853	25950291	Non-differential	GABA	H3K9me3
chr11	25951033	25951669	Non-differential	GABA	H3K9me3
chr11	26005049	26005682	Non-differential	GABA	H3K9me3
chr11	26015961	26016486	Gradual_Close	GABA	H3K9me3
chr11	26113641	26113955	Non-differential	GABA	H3K9me3
chr11	26154612	26155236	Non-differential	GABA	H3K9me3
chr11	26155549	26156317	Non-differential	GABA	H3K9me3
chr11	26208876	26210765	Non-differential	GABA	H3K9me3
chr11	26210854	26212351	Non-differential	GABA	H3K9me3
chr11	26213065	26213683	Non-differential	GABA	H3K9me3
chr11	26220315	26221068	Non-differential	GABA	H3K9me3
chr11	26221803	26222987	Non-differential	GABA	H3K9me3
chr11	26341650	26342119	Non-differential	GABA	H3K9me3
chr11	26363423	26364309	Non-differential	GABA	H3K9me3
chr11	26364587	26366488	Non-differential	GABA	H3K9me3
chr11	26367188	26368099	Non-differential	GABA	H3K9me3
chr11	26370498	26372713	Non-differential	GABA	H3K9me3
chr11	26374773	26375391	Non-differential	GABA	H3K9me3
chr11	26378635	26379127	Non-differential	GABA	H3K9me3
chr11	26394733	26395634	Non-differential	GABA	H3K9me3
chr11	26426661	26427967	Non-differential	GABA	H3K9me3
chr11	26428606	26431758	Non-differential	GABA	H3K9me3
chr11	26433304	26434496	Non-differential	GABA	H3K9me3
chr11	26435987	26436677	Non-differential	GABA	H3K9me3
chr11	26482822	26485598	Non-differential	GABA	H3K9me3
chr11	26488347	26490245	Non-differential	GABA	H3K9me3
chr11	26509873	26510447	Non-differential	GABA	H3K9me3
chr11	26590019	26592445	Non-differential	GABA	H3K9me3
chr11	26592889	26593864	Non-differential	GABA	H3K9me3
chr11	26596060	26597937	Non-differential	GABA	H3K9me3
chr11	26603895	26605467	Non-differential	GABA	H3K9me3
chr11	26608199	26609629	Non-differential	GABA	H3K9me3
chr11	26611535	26612482	Non-differential	GABA	H3K9me3
chr11	26613669	26614802	Non-differential	GABA	H3K9me3
chr11	26652464	26653939	Non-differential	GABA	H3K9me3
chr11	26695707	26695968	Non-differential	GABA	H3K9me3
chr11	26717825	26718071	Non-differential	GABA	H3K9me3
chr11	26732609	26733786	Non-differential	GABA	H3K9me3
chr11	26768718	26769342	Non-differential	GABA	H3K9me3
chr11	26782815	26786295	Non-differential	GABA	H3K9me3
chr11	26809059	26810156	Non-differential	GABA	H3K9me3
chr11	26813246	26814395	Non-differential	GABA	H3K9me3
chr11	26815416	26817448	Non-differential	GABA	H3K9me3
chr11	26818251	26819159	Non-differential	GABA	H3K9me3
chr11	26819255	26819994	Non-differential	GABA	H3K9me3
chr11	26822538	26825825	Non-differential	GABA	H3K9me3
chr11	26865958	26867352	Non-differential	GABA	H3K9me3
chr11	26867868	26870488	Non-differential	GABA	H3K9me3
chr11	26873271	26874901	Non-differential	GABA	H3K9me3
chr11	26876012	26883026	Non-differential	GABA	H3K9me3
chr11	26884236	26885156	Non-differential	GABA	H3K9me3
chr11	26893845	26895920	Non-differential	GABA	H3K9me3
chr11	26913568	26914514	Non-differential	GABA	H3K9me3
chr11	26916773	26917151	Non-differential	GABA	H3K9me3
chr11	26918330	26921403	Non-differential	GABA	H3K9me3
chr11	26923640	26925061	Non-differential	GABA	H3K9me3
chr11	26925885	26928516	Non-differential	GABA	H3K9me3
chr11	26932876	26933502	Non-differential	GABA	H3K9me3
chr11	26940365	26941258	Non-differential	GABA	H3K9me3
chr11	26958945	26959273	Non-differential	GABA	H3K9me3
chr11	26978308	26980344	Non-differential	GABA	H3K9me3
chr11	26981570	26984125	Gradual_Close	GABA	H3K9me3
chr11	27031708	27032780	Non-differential	GABA	H3K9me3
chr11	27034082	27036788	Non-differential	GABA	H3K9me3
chr11	27037413	27038405	Non-differential	GABA	H3K9me3
chr11	27038417	27039682	Non-differential	GABA	H3K9me3
chr11	27040191	27041041	Non-differential	GABA	H3K9me3
chr11	27043429	27044240	Non-differential	GABA	H3K9me3
chr11	27049151	27050207	Non-differential	GABA	H3K9me3
chr11	27058572	27060203	Non-differential	GABA	H3K9me3
chr11	27070243	27070942	Non-differential	GABA	H3K9me3
chr11	27090203	27091242	Non-differential	GABA	H3K9me3
chr11	27131921	27133492	Non-differential	GABA	H3K9me3
chr11	27135067	27137199	Non-differential	GABA	H3K9me3
chr11	27140797	27141435	Non-differential	GABA	H3K9me3
chr11	27145413	27145990	Non-differential	GABA	H3K9me3
chr11	27150691	27152549	Non-differential	GABA	H3K9me3
chr11	27160738	27161358	Non-differential	GABA	H3K9me3
chr11	27242802	27243240	Non-differential	GABA	H3K9me3
chr11	27245950	27246298	Non-differential	GABA	H3K9me3
chr11	27255552	27256397	Non-differential	GABA	H3K9me3
chr11	27259233	27262077	Non-differential	GABA	H3K9me3
chr11	27266212	27267032	Non-differential	GABA	H3K9me3
chr11	27271031	27272294	Non-differential	GABA	H3K9me3
chr11	27273200	27274602	Non-differential	GABA	H3K9me3
chr11	27275983	27276625	Non-differential	GABA	H3K9me3
chr11	27290313	27292543	Non-differential	GABA	H3K9me3
chr11	27303499	27304106	Non-differential	GABA	H3K9me3
chr11	27304976	27306117	Non-differential	GABA	H3K9me3
chr11	27514266	27515834	Gradual_Close	GABA	H3K9me3
chr11	27550305	27550896	Non-differential	GABA	H3K9me3
chr11	27596211	27596674	Non-differential	GABA	H3K9me3
chr11	27625189	27625696	Non-differential	GABA	H3K9me3
chr11	27635514	27636198	Non-differential	GABA	H3K9me3
chr11	27671725	27673102	Non-differential	GABA	H3K9me3
chr11	27686302	27687384	Non-differential	GABA	H3K9me3
chr11	27722936	27723895	Non-differential	GABA	H3K9me3
chr11	27732426	27733445	Non-differential	GABA	H3K9me3
chr11	27736763	27737556	Non-differential	GABA	H3K9me3
chr11	27739307	27739964	Non-differential	GABA	H3K9me3
chr11	27741829	27743545	Non-differential	GABA	H3K9me3
chr11	27748761	27749853	Non-differential	GABA	H3K9me3
chr11	27760872	27761877	Non-differential	GABA	H3K9me3
chr11	27762368	27764724	Non-differential	GABA	H3K9me3
chr11	27766619	27767960	Non-differential	GABA	H3K9me3
chr11	27768565	27769899	Non-differential	GABA	H3K9me3
chr11	27770493	27772195	Non-differential	GABA	H3K9me3
chr11	27773994	27774887	Non-differential	GABA	H3K9me3
chr11	27779437	27780274	Gradual_Close	GABA	H3K9me3
chr11	27788124	27790348	Non-differential	GABA	H3K9me3
chr11	27791216	27792572	Non-differential	GABA	H3K9me3
chr11	27793779	27794302	Non-differential	GABA	H3K9me3
chr11	27805261	27807389	Non-differential	GABA	H3K9me3
chr11	27812026	27814591	Non-differential	GABA	H3K9me3
chr11	27817638	27820186	Non-differential	GABA	H3K9me3
chr11	27820187	27822396	Non-differential	GABA	H3K9me3
chr11	27826332	27828332	Non-differential	GABA	H3K9me3
chr11	27830023	27830593	Non-differential	GABA	H3K9me3
chr11	27831234	27837217	Non-differential	GABA	H3K9me3
chr11	27837630	27838501	Non-differential	GABA	H3K9me3
chr11	27841232	27850015	Non-differential	GABA	H3K9me3
chr11	27850183	27853148	Non-differential	GABA	H3K9me3
chr11	27855717	27856444	Non-differential	GABA	H3K9me3
chr11	27857838	27859852	Non-differential	GABA	H3K9me3
chr11	27860290	27863088	Non-differential	GABA	H3K9me3
chr11	27863593	27865467	Non-differential	GABA	H3K9me3
chr11	27867043	27870170	Non-differential	GABA	H3K9me3
chr11	27871234	27874007	Non-differential	GABA	H3K9me3
chr11	27881755	27882958	Non-differential	GABA	H3K9me3
chr11	27883821	27891749	Non-differential	GABA	H3K9me3
chr11	27891869	27894412	Non-differential	GABA	H3K9me3
chr11	27902354	27902935	Non-differential	GABA	H3K9me3
chr11	27904277	27908915	Non-differential	GABA	H3K9me3
chr11	27921215	27923200	Non-differential	GABA	H3K9me3
chr11	27924263	27924671	Non-differential	GABA	H3K9me3
chr11	27925273	27925838	Non-differential	GABA	H3K9me3
chr11	27932881	27933157	Non-differential	GABA	H3K9me3
chr11	27933702	27935045	Fast_Open	GABA	H3K9me3
chr11	27937027	27937628	Non-differential	GABA	H3K9me3
chr11	27938818	27939852	Non-differential	GABA	H3K9me3
chr11	27947817	27951337	Non-differential	GABA	H3K9me3
chr11	27954352	27955168	Non-differential	GABA	H3K9me3
chr11	27955711	27956393	Non-differential	GABA	H3K9me3
chr11	27957108	27958839	Non-differential	GABA	H3K9me3
chr11	27968858	27970370	Non-differential	GABA	H3K9me3
chr11	27998574	28000423	Non-differential	GABA	H3K9me3
chr11	28001102	28003882	Non-differential	GABA	H3K9me3
chr11	28031299	28033723	Non-differential	GABA	H3K9me3
chr11	28034334	28034912	Non-differential	GABA	H3K9me3
chr11	28139427	28140979	Non-differential	GABA	H3K9me3
chr11	28361744	28364045	Non-differential	GABA	H3K9me3
chr11	28368657	28370842	Gradual_Close	GABA	H3K9me3
chr11	28379601	28381281	Non-differential	GABA	H3K9me3
chr11	28381588	28383121	Non-differential	GABA	H3K9me3
chr11	28384589	28385873	Non-differential	GABA	H3K9me3
chr11	28411308	28412057	Non-differential	GABA	H3K9me3
chr11	28418996	28419663	Non-differential	GABA	H3K9me3
chr11	28422162	28422851	Non-differential	GABA	H3K9me3
chr11	28425595	28426521	Non-differential	GABA	H3K9me3
chr11	28426632	28427856	Non-differential	GABA	H3K9me3
chr11	28428616	28429112	Non-differential	GABA	H3K9me3
chr11	28449673	28449920	Non-differential	GABA	H3K9me3
chr11	28451133	28451935	Non-differential	GABA	H3K9me3
chr11	28452601	28453295	Non-differential	GABA	H3K9me3
chr11	28463562	28464011	Non-differential	GABA	H3K9me3
chr11	28467101	28468195	Fast_Open	GABA	H3K9me3
chr11	28489005	28490354	Non-differential	GABA	H3K9me3
chr11	28512299	28514768	Non-differential	GABA	H3K9me3
chr11	28515887	28517070	Non-differential	GABA	H3K9me3
chr11	28524554	28525121	Non-differential	GABA	H3K9me3
chr11	28525202	28527275	Non-differential	GABA	H3K9me3
chr11	28543278	28543980	Non-differential	GABA	H3K9me3
chr11	28551923	28552587	Non-differential	GABA	H3K9me3
chr11	28554955	28555776	Non-differential	GABA	H3K9me3
chr11	28591266	28595393	Non-differential	GABA	H3K9me3
chr11	28604302	28604768	Non-differential	GABA	H3K9me3
chr11	28605483	28607765	Non-differential	GABA	H3K9me3
chr11	28611267	28612815	Non-differential	GABA	H3K9me3
chr11	28613522	28615878	Non-differential	GABA	H3K9me3
chr11	28623779	28624447	Non-differential	GABA	H3K9me3
chr11	28636111	28636644	Non-differential	GABA	H3K9me3
chr11	28641660	28642772	Non-differential	GABA	H3K9me3
chr11	28643546	28645117	Non-differential	GABA	H3K9me3
chr11	28645948	28646376	Non-differential	GABA	H3K9me3
chr11	28648867	28650123	Gradual_Close	GABA	H3K9me3
chr11	28660962	28661786	Non-differential	GABA	H3K9me3
chr11	28663343	28664407	Non-differential	GABA	H3K9me3
chr11	28667698	28668300	Non-differential	GABA	H3K9me3
chr11	28685700	28687968	Gradual_Close	GABA	H3K9me3
chr11	28689332	28690332	Non-differential	GABA	H3K9me3
chr11	28701958	28703138	Non-differential	GABA	H3K9me3
chr11	28704543	28706299	Non-differential	GABA	H3K9me3
chr11	28710357	28711056	Non-differential	GABA	H3K9me3
chr11	28719708	28720566	Non-differential	GABA	H3K9me3
chr11	28721126	28722113	Non-differential	GABA	H3K9me3
chr11	28729018	28729671	Non-differential	GABA	H3K9me3
chr11	28733408	28734023	Non-differential	GABA	H3K9me3
chr11	28747648	28749574	Non-differential	GABA	H3K9me3
chr11	28765616	28771408	Non-differential	GABA	H3K9me3
chr11	28772278	28774079	Non-differential	GABA	H3K9me3
chr11	28780007	28781239	Fast_Close	GABA	H3K9me3
chr11	28781865	28786960	Non-differential	GABA	H3K9me3
chr11	28790419	28793824	Non-differential	GABA	H3K9me3
chr11	28815078	28816171	Non-differential	GABA	H3K9me3
chr11	28820535	28821697	Non-differential	GABA	H3K9me3
chr11	28825641	28826155	Non-differential	GABA	H3K9me3
chr11	28826701	28828165	Non-differential	GABA	H3K9me3
chr11	28843958	28844589	Non-differential	GABA	H3K9me3
chr11	28845221	28847007	Non-differential	GABA	H3K9me3
chr11	28849624	28850061	Non-differential	GABA	H3K9me3
chr11	28850590	28851923	Non-differential	GABA	H3K9me3
chr11	28856803	28858783	Non-differential	GABA	H3K9me3
chr11	28866547	28867390	Non-differential	GABA	H3K9me3
chr11	28870189	28871769	Non-differential	GABA	H3K9me3
chr11	28883156	28884438	Non-differential	GABA	H3K9me3
chr11	28884538	28885621	Non-differential	GABA	H3K9me3
chr11	28887606	28888226	Non-differential	GABA	H3K9me3
chr11	28890559	28892021	Non-differential	GABA	H3K9me3
chr11	28897672	28898351	Non-differential	GABA	H3K9me3
chr11	28925371	28926879	Non-differential	GABA	H3K9me3
chr11	28930131	28931685	Gradual_Close	GABA	H3K9me3
chr11	28947450	28947744	Non-differential	GABA	H3K9me3
chr11	28953961	28954640	Non-differential	GABA	H3K9me3
chr11	29005435	29006130	Non-differential	GABA	H3K9me3
chr11	29028429	29029452	Non-differential	GABA	H3K9me3
chr11	29035157	29037906	Non-differential	GABA	H3K9me3
chr11	29039334	29039989	Non-differential	GABA	H3K9me3
chr11	29040394	29041253	Non-differential	GABA	H3K9me3
chr11	29043141	29043838	Non-differential	GABA	H3K9me3
chr11	29050112	29051301	Non-differential	GABA	H3K9me3
chr11	29053966	29058406	Non-differential	GABA	H3K9me3
chr11	29066160	29068790	Non-differential	GABA	H3K9me3
chr11	29071643	29077052	Non-differential	GABA	H3K9me3
chr11	29078516	29080133	Non-differential	GABA	H3K9me3
chr11	29082278	29082943	Non-differential	GABA	H3K9me3
chr11	29083486	29085186	Non-differential	GABA	H3K9me3
chr11	29098619	29099385	Non-differential	GABA	H3K9me3
chr11	29106129	29107167	Non-differential	GABA	H3K9me3
chr11	29117522	29118668	Non-differential	GABA	H3K9me3
chr11	29125836	29126296	Non-differential	GABA	H3K9me3
chr11	29137534	29138119	Non-differential	GABA	H3K9me3
chr11	29151546	29153725	Non-differential	GABA	H3K9me3
chr11	29181729	29182362	Non-differential	GABA	H3K9me3
chr11	29201896	29202640	Non-differential	GABA	H3K9me3
chr11	29217686	29226847	Non-differential	GABA	H3K9me3
chr11	29231842	29233994	Non-differential	GABA	H3K9me3
chr11	29235826	29236515	Non-differential	GABA	H3K9me3
chr11	29241896	29242964	Non-differential	GABA	H3K9me3
chr11	29248148	29252133	Non-differential	GABA	H3K9me3
chr11	29255596	29260167	Non-differential	GABA	H3K9me3
chr11	29260754	29261939	Non-differential	GABA	H3K9me3
chr11	29321928	29322685	Non-differential	GABA	H3K9me3
chr11	29338243	29339336	Non-differential	GABA	H3K9me3
chr11	29358127	29358688	Non-differential	GABA	H3K9me3
chr11	29387797	29388437	Non-differential	GABA	H3K9me3
chr11	29391733	29393052	Non-differential	GABA	H3K9me3
chr11	29424638	29425835	Non-differential	GABA	H3K9me3
chr11	29426388	29427573	Non-differential	GABA	H3K9me3
chr11	29443862	29444143	Non-differential	GABA	H3K9me3
chr11	29468568	29470605	Non-differential	GABA	H3K9me3
chr11	29475608	29476438	Non-differential	GABA	H3K9me3
chr11	29477001	29478607	Non-differential	GABA	H3K9me3
chr11	29491089	29491771	Non-differential	GABA	H3K9me3
chr11	29518236	29520148	Gradual_Close	GABA	H3K9me3
chr11	29520846	29521601	Non-differential	GABA	H3K9me3
chr11	29522211	29522821	Non-differential	GABA	H3K9me3
chr11	29526979	29528545	Non-differential	GABA	H3K9me3
chr11	29561656	29562682	Non-differential	GABA	H3K9me3
chr11	29570498	29571743	Non-differential	GABA	H3K9me3
chr11	29574207	29575622	Non-differential	GABA	H3K9me3
chr11	29581085	29581981	Non-differential	GABA	H3K9me3
chr11	29629828	29630972	Non-differential	GABA	H3K9me3
chr11	29631626	29633580	Non-differential	GABA	H3K9me3
chr11	29636524	29637332	Non-differential	GABA	H3K9me3
chr11	29655699	29656803	Non-differential	GABA	H3K9me3
chr11	29665405	29667244	Non-differential	GABA	H3K9me3
chr11	29668386	29669726	Non-differential	GABA	H3K9me3
chr11	29671348	29672652	Non-differential	GABA	H3K9me3
chr11	29677831	29679069	Non-differential	GABA	H3K9me3
chr11	29679701	29680548	Non-differential	GABA	H3K9me3
chr11	29694948	29696092	Non-differential	GABA	H3K9me3
chr11	29697344	29699586	Non-differential	GABA	H3K9me3
chr11	29712491	29713430	Non-differential	GABA	H3K9me3
chr11	29720727	29722246	Non-differential	GABA	H3K9me3
chr11	29722892	29723580	Non-differential	GABA	H3K9me3
chr11	29725755	29726477	Non-differential	GABA	H3K9me3
chr11	29731372	29732095	Non-differential	GABA	H3K9me3
chr11	29755500	29757542	Non-differential	GABA	H3K9me3
chr11	29792425	29795808	Gradual_Close	GABA	H3K9me3
chr11	29813951	29814961	Non-differential	GABA	H3K9me3
chr11	29815919	29817902	Non-differential	GABA	H3K9me3
chr11	29822251	29823072	Non-differential	GABA	H3K9me3
chr11	29826806	29827842	Non-differential	GABA	H3K9me3
chr11	29828450	29829357	Non-differential	GABA	H3K9me3
chr11	29830722	29833877	Non-differential	GABA	H3K9me3
chr11	29836323	29837179	Non-differential	GABA	H3K9me3
chr11	29841173	29842090	Non-differential	GABA	H3K9me3
chr11	29855940	29857602	Non-differential	GABA	H3K9me3
chr11	29867684	29868705	Non-differential	GABA	H3K9me3
chr11	29871868	29873125	Non-differential	GABA	H3K9me3
chr11	29873207	29874350	Non-differential	GABA	H3K9me3
chr11	29883839	29884664	Non-differential	GABA	H3K9me3
chr11	29896503	29897142	Non-differential	GABA	H3K9me3
chr11	29904629	29908250	Non-differential	GABA	H3K9me3
chr11	29908894	29909527	Non-differential	GABA	H3K9me3
chr11	29912135	29912677	Non-differential	GABA	H3K9me3
chr11	29933981	29935103	Non-differential	GABA	H3K9me3
chr11	29946916	29948143	Non-differential	GABA	H3K9me3
chr11	29950304	29952163	Non-differential	GABA	H3K9me3
chr11	29954420	29955254	Non-differential	GABA	H3K9me3
chr11	29993512	29994145	Non-differential	GABA	H3K9me3
chr11	30011029	30012570	Non-differential	GABA	H3K9me3
chr11	30021196	30022414	Non-differential	GABA	H3K9me3
chr11	30032943	30035890	Non-differential	GABA	H3K9me3
chr11	30044935	30045695	Non-differential	GABA	H3K9me3
chr11	30056983	30057980	Non-differential	GABA	H3K9me3
chr11	30061159	30062627	Non-differential	GABA	H3K9me3
chr11	30064906	30065805	Non-differential	GABA	H3K9me3
chr11	30066446	30067692	Non-differential	GABA	H3K9me3
chr11	30070033	30071309	Non-differential	GABA	H3K9me3
chr11	30074997	30076670	Non-differential	GABA	H3K9me3
chr11	30094341	30095000	Non-differential	GABA	H3K9me3
chr11	30098414	30100791	Non-differential	GABA	H3K9me3
chr11	30101122	30102374	Non-differential	GABA	H3K9me3
chr11	30104635	30105860	Non-differential	GABA	H3K9me3
chr11	30113960	30116624	Non-differential	GABA	H3K9me3
chr11	30120208	30121030	Non-differential	GABA	H3K9me3
chr11	30122005	30123218	Non-differential	GABA	H3K9me3
chr11	30153715	30155225	Gradual_Open	GABA	H3K9me3
chr11	30160453	30161834	Non-differential	GABA	H3K9me3
chr11	30162501	30164439	Non-differential	GABA	H3K9me3
chr11	30168981	30169461	Non-differential	GABA	H3K9me3
chr11	30176310	30179811	Non-differential	GABA	H3K9me3
chr11	30185173	30187446	Non-differential	GABA	H3K9me3
chr11	30189458	30190003	Non-differential	GABA	H3K9me3
chr11	30198020	30198569	Non-differential	GABA	H3K9me3
chr11	30199875	30201734	Non-differential	GABA	H3K9me3
chr11	30208385	30209093	Non-differential	GABA	H3K9me3
chr11	30226523	30227586	Non-differential	GABA	H3K9me3
chr11	30239562	30241434	Non-differential	GABA	H3K9me3
chr11	30281654	30282598	Non-differential	GABA	H3K9me3
chr11	30295022	30295993	Non-differential	GABA	H3K9me3
chr11	30296069	30298384	Non-differential	GABA	H3K9me3
chr11	30310258	30311647	Non-differential	GABA	H3K9me3
chr11	30618041	30620463	Non-differential	GABA	H3K9me3
chr11	30640539	30641270	Non-differential	GABA	H3K9me3
chr11	30653096	30653840	Non-differential	GABA	H3K9me3
chr11	30666948	30667987	Non-differential	GABA	H3K9me3
chr11	30669907	30671751	Non-differential	GABA	H3K9me3
chr11	30672213	30672432	Non-differential	GABA	H3K9me3
chr11	30673610	30674555	Non-differential	GABA	H3K9me3
chr11	30687834	30691078	Non-differential	GABA	H3K9me3
chr11	30692146	30693905	Non-differential	GABA	H3K9me3
chr11	30704142	30704752	Non-differential	GABA	H3K9me3
chr11	30722719	30723416	Non-differential	GABA	H3K9me3
chr11	30736055	30736264	Non-differential	GABA	H3K9me3
chr11	30737474	30737897	Non-differential	GABA	H3K9me3
chr11	30747787	30748828	Non-differential	GABA	H3K9me3
chr11	30752283	30753402	Non-differential	GABA	H3K9me3
chr11	30759194	30760077	Non-differential	GABA	H3K9me3
chr11	30760375	30761625	Non-differential	GABA	H3K9me3
chr11	30762447	30764633	Non-differential	GABA	H3K9me3
chr11	30768472	30770723	Fast_Open	GABA	H3K9me3
chr11	30771321	30772727	Non-differential	GABA	H3K9me3
chr11	30775397	30776986	Non-differential	GABA	H3K9me3
chr11	30778343	30780193	Non-differential	GABA	H3K9me3
chr11	30782293	30783097	Non-differential	GABA	H3K9me3
chr11	30800444	30803498	Non-differential	GABA	H3K9me3
chr11	30804130	30805238	Non-differential	GABA	H3K9me3
chr11	30834565	30836416	Non-differential	GABA	H3K9me3
chr11	30843512	30845717	Non-differential	GABA	H3K9me3
chr11	30889727	30890473	Non-differential	GABA	H3K9me3
chr11	30895194	30895423	Non-differential	GABA	H3K9me3
chr11	30936668	30941464	Non-differential	GABA	H3K9me3
chr11	30945954	30948115	Non-differential	GABA	H3K9me3
chr11	30964507	30965494	Non-differential	GABA	H3K9me3
chr11	30967524	30968389	Non-differential	GABA	H3K9me3
chr11	30969110	30969954	Non-differential	GABA	H3K9me3
chr11	30970093	30971072	Non-differential	GABA	H3K9me3
chr11	30972105	30974500	Non-differential	GABA	H3K9me3
chr11	30976756	30977345	Non-differential	GABA	H3K9me3
chr11	31006014	31006539	Non-differential	GABA	H3K9me3
chr11	31009804	31010499	Non-differential	GABA	H3K9me3
chr11	31049586	31051223	Non-differential	GABA	H3K9me3
chr11	31051595	31054197	Non-differential	GABA	H3K9me3
chr11	31055244	31055931	Non-differential	GABA	H3K9me3
chr11	31074098	31074537	Non-differential	GABA	H3K9me3
chr11	31075998	31077143	Non-differential	GABA	H3K9me3
chr11	31088783	31090415	Non-differential	GABA	H3K9me3
chr11	31092385	31094603	Non-differential	GABA	H3K9me3
chr11	31124095	31125849	Non-differential	GABA	H3K9me3
chr11	31146503	31146938	Non-differential	GABA	H3K9me3
chr11	31149241	31150024	Non-differential	GABA	H3K9me3
chr11	31153930	31154423	Non-differential	GABA	H3K9me3
chr11	31173891	31176135	Non-differential	GABA	H3K9me3
chr11	31176743	31179689	Non-differential	GABA	H3K9me3
chr11	31180428	31183911	Non-differential	GABA	H3K9me3
chr11	31189602	31189910	Non-differential	GABA	H3K9me3
chr11	31191625	31194291	Non-differential	GABA	H3K9me3
chr11	31194948	31195261	Non-differential	GABA	H3K9me3
chr11	31206394	31207781	Non-differential	GABA	H3K9me3
chr11	31208017	31210501	Non-differential	GABA	H3K9me3
chr11	31220894	31222785	Non-differential	GABA	H3K9me3
chr11	31227038	31228025	Non-differential	GABA	H3K9me3
chr11	31255053	31256543	Non-differential	GABA	H3K9me3
chr11	31270845	31274995	Non-differential	GABA	H3K9me3
chr11	31278328	31279777	Non-differential	GABA	H3K9me3
chr11	31280731	31281009	Non-differential	GABA	H3K9me3
chr11	31281569	31282048	Non-differential	GABA	H3K9me3
chr11	31282769	31284435	Non-differential	GABA	H3K9me3
chr11	31294959	31296204	Non-differential	GABA	H3K9me3
chr11	31297076	31297854	Gradual_Open	GABA	H3K9me3
chr11	31311578	31312658	Non-differential	GABA	H3K9me3
chr11	31334721	31335802	Non-differential	GABA	H3K9me3
chr11	31354824	31356083	Non-differential	GABA	H3K9me3
chr11	31392939	31394195	Non-differential	GABA	H3K9me3
chr11	31411452	31411684	Non-differential	GABA	H3K9me3
chr11	31568245	31568694	Non-differential	GABA	H3K9me3
chr11	31714634	31714814	Non-differential	GABA	H3K9me3
chr11	31730035	31730902	Non-differential	GABA	H3K9me3
chr11	31731352	31733274	Non-differential	GABA	H3K9me3
chr11	31734136	31735007	Non-differential	GABA	H3K9me3
chr11	31798497	31801907	Non-differential	GABA	H3K9me3
chr11	31802644	31807759	Non-differential	GABA	H3K9me3
chr11	31810932	31811844	Gradual_Open	GABA	H3K9me3
chr11	31814339	31815602	Gradual_Open	GABA	H3K9me3
chr11	31816088	31817422	Gradual_Open	GABA	H3K9me3
chr11	31817441	31825951	Non-differential	GABA	H3K9me3
chr11	31829970	31830702	Non-differential	GABA	H3K9me3
chr11	31831632	31834851	Non-differential	GABA	H3K9me3
chr11	31838982	31840150	Non-differential	GABA	H3K9me3
chr11	31841504	31843020	Non-differential	GABA	H3K9me3
chr11	31854423	31856579	Non-differential	GABA	H3K9me3
chr11	31860918	31861310	Non-differential	GABA	H3K9me3
chr11	31862255	31863867	Non-differential	GABA	H3K9me3
chr11	31866590	31867718	Non-differential	GABA	H3K9me3
chr11	31870872	31871661	Non-differential	GABA	H3K9me3
chr11	31882372	31886769	Fast_Open	GABA	H3K9me3
chr11	31891200	31892941	Non-differential	GABA	H3K9me3
chr11	31897434	31898172	Non-differential	GABA	H3K9me3
chr11	31900268	31903160	Non-differential	GABA	H3K9me3
chr11	31903758	31904361	Non-differential	GABA	H3K9me3
chr11	31904988	31907024	Non-differential	GABA	H3K9me3
chr11	31910991	31911670	Non-differential	GABA	H3K9me3
chr11	31913131	31916272	Non-differential	GABA	H3K9me3
chr11	31948031	31948770	Non-differential	GABA	H3K9me3
chr11	31953405	31955380	Non-differential	GABA	H3K9me3
chr11	31969790	31970996	Non-differential	GABA	H3K9me3
chr11	31979778	31981003	Non-differential	GABA	H3K9me3
chr11	31996366	31997442	Non-differential	GABA	H3K9me3
chr11	32009353	32010415	Non-differential	GABA	H3K9me3
chr11	32013750	32014682	Non-differential	GABA	H3K9me3
chr11	32025009	32025472	Non-differential	GABA	H3K9me3
chr11	32028593	32029319	Non-differential	GABA	H3K9me3
chr11	32035130	32035511	Non-differential	GABA	H3K9me3
chr11	32046289	32047424	Non-differential	GABA	H3K9me3
chr11	32050483	32051027	Non-differential	GABA	H3K9me3
chr11	32055202	32056727	Non-differential	GABA	H3K9me3
chr11	32058008	32058637	Non-differential	GABA	H3K9me3
chr11	32082798	32084072	Non-differential	GABA	H3K9me3
chr11	32126159	32127506	Non-differential	GABA	H3K9me3
chr11	32127619	32129271	Gradual_Close	GABA	H3K9me3
chr11	32132220	32133223	Non-differential	GABA	H3K9me3
chr11	32137726	32138213	Non-differential	GABA	H3K9me3
chr11	32138811	32140368	Non-differential	GABA	H3K9me3
chr11	32143126	32150903	Non-differential	GABA	H3K9me3
chr11	32155383	32158200	Non-differential	GABA	H3K9me3
chr11	32178094	32179639	Non-differential	GABA	H3K9me3
chr11	32188632	32189486	Non-differential	GABA	H3K9me3
chr11	32201098	32201658	Non-differential	GABA	H3K9me3
chr11	32206570	32207673	Non-differential	GABA	H3K9me3
chr11	32208410	32209817	Non-differential	GABA	H3K9me3
chr11	32215560	32216606	Non-differential	GABA	H3K9me3
chr11	32238600	32238902	Non-differential	GABA	H3K9me3
chr11	32250237	32251112	Non-differential	GABA	H3K9me3
chr11	32281498	32287991	Non-differential	GABA	H3K9me3
chr11	32288930	32290059	Non-differential	GABA	H3K9me3
chr11	32290898	32291320	Non-differential	GABA	H3K9me3
chr11	32292735	32293520	Non-differential	GABA	H3K9me3
chr11	32307603	32308901	Non-differential	GABA	H3K9me3
chr11	32333988	32335229	Non-differential	GABA	H3K9me3
chr11	32351388	32352376	Non-differential	GABA	H3K9me3
chr11	32359019	32360730	Non-differential	GABA	H3K9me3
chr11	32363350	32364531	Non-differential	GABA	H3K9me3
chr11	32367907	32369970	Non-differential	GABA	H3K9me3
chr11	32374378	32375260	Non-differential	GABA	H3K9me3
chr11	32376859	32380342	Non-differential	GABA	H3K9me3
chr11	32391836	32392830	Non-differential	GABA	H3K9me3
chr11	32393379	32393770	Non-differential	GABA	H3K9me3
chr11	32396194	32397410	Non-differential	GABA	H3K9me3
chr11	32399830	32401257	Non-differential	GABA	H3K9me3
chr11	32411658	32412895	Non-differential	GABA	H3K9me3
chr11	32426033	32426513	Non-differential	GABA	H3K9me3
chr11	32427362	32434573	Non-differential	GABA	H3K9me3
chr11	32435858	32439926	Non-differential	GABA	H3K9me3
chr11	32440545	32442131	Non-differential	GABA	H3K9me3
chr11	32451372	32452144	Non-differential	GABA	H3K9me3
chr11	32510670	32513104	Gradual_Open	GABA	H3K9me3
chr11	32516934	32517519	Non-differential	GABA	H3K9me3
chr11	32537597	32539797	Non-differential	GABA	H3K9me3
chr11	32543125	32543943	Non-differential	GABA	H3K9me3
chr11	32550216	32551207	Non-differential	GABA	H3K9me3
chr11	32573066	32573836	Non-differential	GABA	H3K9me3
chr11	32574387	32576479	Fast_Open	GABA	H3K9me3
chr11	32608428	32608999	Non-differential	GABA	H3K9me3
chr11	32620674	32621500	Non-differential	GABA	H3K9me3
chr11	32624437	32625288	Non-differential	GABA	H3K9me3
chr11	32631140	32632300	Non-differential	GABA	H3K9me3
chr11	32634529	32635472	Non-differential	GABA	H3K9me3
chr11	32650975	32651617	Non-differential	GABA	H3K9me3
chr11	32657335	32658215	Non-differential	GABA	H3K9me3
chr11	32665728	32668101	Non-differential	GABA	H3K9me3
chr11	32690502	32690712	Non-differential	GABA	H3K9me3
chr11	32704002	32706304	Non-differential	GABA	H3K9me3
chr11	32707911	32710050	Non-differential	GABA	H3K9me3
chr11	32729150	32731586	Non-differential	GABA	H3K9me3
chr11	32737345	32741320	Non-differential	GABA	H3K9me3
chr11	32745418	32751544	Non-differential	GABA	H3K9me3
chr11	32762557	32763758	Non-differential	GABA	H3K9me3
chr11	32764330	32764654	Non-differential	GABA	H3K9me3
chr11	32768271	32770213	Non-differential	GABA	H3K9me3
chr11	32814438	32814988	Non-differential	GABA	H3K9me3
chr11	32847447	32848259	Non-differential	GABA	H3K9me3
chr11	32866661	32869124	Non-differential	GABA	H3K9me3
chr11	32989555	32993905	Non-differential	GABA	H3K9me3
chr11	32996234	32996737	Non-differential	GABA	H3K9me3
chr11	32997545	32999036	Non-differential	GABA	H3K9me3
chr11	32999449	33000738	Non-differential	GABA	H3K9me3
chr11	33085918	33086268	Fast_Open	GABA	H3K9me3
chr11	33246025	33246240	Non-differential	GABA	H3K9me3
chr11	33593846	33594719	Non-differential	GABA	H3K9me3
chr11	33795115	33796804	Non-differential	GABA	H3K9me3
chr11	33900621	33902438	Non-differential	GABA	H3K9me3
chr11	33905153	33907707	Non-differential	GABA	H3K9me3
chr11	33913772	33914741	Non-differential	GABA	H3K9me3
chr11	34022074	34023021	Non-differential	GABA	H3K9me3
chr11	34032857	34033617	Non-differential	GABA	H3K9me3
chr11	34375733	34379479	Non-differential	GABA	H3K9me3
chr11	34381808	34382679	Non-differential	GABA	H3K9me3
chr11	34389178	34395297	Non-differential	GABA	H3K9me3
chr11	34399731	34400832	Non-differential	GABA	H3K9me3
chr11	34407609	34409751	Non-differential	GABA	H3K9me3
chr11	34410798	34415931	Non-differential	GABA	H3K9me3
chr11	34432648	34433714	Non-differential	GABA	H3K9me3
chr11	34438303	34443463	Fast_Open	GABA	H3K9me3
chr11	34461072	34461993	Fast_Open	GABA	H3K9me3
chr11	34464682	34466411	Non-differential	GABA	H3K9me3
chr11	34511482	34512401	Non-differential	GABA	H3K9me3
chr11	34517683	34519197	Non-differential	GABA	H3K9me3
chr11	34529961	34531869	Non-differential	GABA	H3K9me3
chr11	34532426	34533179	Non-differential	GABA	H3K9me3
chr11	34533778	34535816	Non-differential	GABA	H3K9me3
chr11	34544636	34545450	Non-differential	GABA	H3K9me3
chr11	34548329	34548721	Non-differential	GABA	H3K9me3
chr11	34551649	34552865	Non-differential	GABA	H3K9me3
chr11	34577623	34578273	Non-differential	GABA	H3K9me3
chr11	34592547	34597185	Non-differential	GABA	H3K9me3
chr11	34610775	34612454	Non-differential	GABA	H3K9me3
chr11	34623788	34625609	Non-differential	GABA	H3K9me3
chr11	34667680	34668667	Non-differential	GABA	H3K9me3
chr11	34671492	34671949	Non-differential	GABA	H3K9me3
chr11	34693935	34694728	Non-differential	GABA	H3K9me3
chr11	34694861	34696389	Non-differential	GABA	H3K9me3
chr11	34696835	34697666	Non-differential	GABA	H3K9me3
chr11	34700833	34708241	Non-differential	GABA	H3K9me3
chr11	34709442	34710766	Non-differential	GABA	H3K9me3
chr11	34710926	34714279	Non-differential	GABA	H3K9me3
chr11	34716947	34717275	Non-differential	GABA	H3K9me3
chr11	34718665	34720308	Non-differential	GABA	H3K9me3
chr11	34720372	34721391	Non-differential	GABA	H3K9me3
chr11	34725098	34725695	Non-differential	GABA	H3K9me3
chr11	34726708	34728165	Non-differential	GABA	H3K9me3
chr11	34730959	34731650	Non-differential	GABA	H3K9me3
chr11	34733900	34739618	Non-differential	GABA	H3K9me3
chr11	34741447	34743346	Non-differential	GABA	H3K9me3
chr11	34749293	34750506	Non-differential	GABA	H3K9me3
chr11	34751605	34752181	Non-differential	GABA	H3K9me3
chr11	34757089	34760163	Non-differential	GABA	H3K9me3
chr11	34764919	34766640	Non-differential	GABA	H3K9me3
chr11	34767496	34769225	Non-differential	GABA	H3K9me3
chr11	34769726	34770954	Non-differential	GABA	H3K9me3
chr11	34777279	34778062	Non-differential	GABA	H3K9me3
chr11	34788612	34791517	Non-differential	GABA	H3K9me3
chr11	34793906	34794839	Non-differential	GABA	H3K9me3
chr11	34795798	34796180	Non-differential	GABA	H3K9me3
chr11	34796938	34798668	Non-differential	GABA	H3K9me3
chr11	34799446	34801587	Non-differential	GABA	H3K9me3
chr11	34805644	34806604	Non-differential	GABA	H3K9me3
chr11	34811260	34811872	Non-differential	GABA	H3K9me3
chr11	34812273	34812977	Non-differential	GABA	H3K9me3
chr11	34813106	34813722	Non-differential	GABA	H3K9me3
chr11	34814470	34815079	Non-differential	GABA	H3K9me3
chr11	34816940	34820489	Non-differential	GABA	H3K9me3
chr11	34824339	34828412	Fast_Open	GABA	H3K9me3
chr11	34840038	34841034	Non-differential	GABA	H3K9me3
chr11	34851214	34852148	Non-differential	GABA	H3K9me3
chr11	34897972	34901244	Fast_Close	GABA	H3K9me3
chr11	35021916	35025043	Non-differential	GABA	H3K9me3
chr11	35026594	35027882	Non-differential	GABA	H3K9me3
chr11	35048902	35049675	Non-differential	GABA	H3K9me3
chr11	35055268	35056297	Non-differential	GABA	H3K9me3
chr11	35062804	35065086	Non-differential	GABA	H3K9me3
chr11	35065858	35068352	Non-differential	GABA	H3K9me3
chr11	35068866	35072835	Non-differential	GABA	H3K9me3
chr11	35087793	35088955	Non-differential	GABA	H3K9me3
chr11	35090550	35091253	Non-differential	GABA	H3K9me3
chr11	35103266	35104476	Non-differential	GABA	H3K9me3
chr11	35106082	35107522	Non-differential	GABA	H3K9me3
chr11	35109007	35109682	Non-differential	GABA	H3K9me3
chr11	35111324	35112299	Non-differential	GABA	H3K9me3
chr11	35120496	35121307	Non-differential	GABA	H3K9me3
chr11	35138145	35138505	Non-differential	GABA	H3K9me3
chr11	35141327	35142158	Non-differential	GABA	H3K9me3
chr11	35143235	35144256	Non-differential	GABA	H3K9me3
chr11	35149228	35151269	Non-differential	GABA	H3K9me3
chr11	35208523	35211460	Non-differential	GABA	H3K9me3
chr11	35446343	35449986	Non-differential	GABA	H3K9me3
chr11	35482676	35483545	Non-differential	GABA	H3K9me3
chr11	35567826	35569714	Non-differential	GABA	H3K9me3
chr11	35645163	35646339	Non-differential	GABA	H3K9me3
chr11	35648701	35649443	Non-differential	GABA	H3K9me3
chr11	35840190	35840550	Non-differential	GABA	H3K9me3
chr11	35868168	35869592	Non-differential	GABA	H3K9me3
chr11	35898627	35900651	Non-differential	GABA	H3K9me3
chr11	35902610	35903636	Non-differential	GABA	H3K9me3
chr11	35931778	35932778	Non-differential	GABA	H3K9me3
chr11	35973371	35975993	Gradual_Open	GABA	H3K9me3
chr11	35976020	35976593	Gradual_Open	GABA	H3K9me3
chr11	35988276	35989536	Non-differential	GABA	H3K9me3
chr11	35994555	35996335	Non-differential	GABA	H3K9me3
chr11	36004041	36005069	Non-differential	GABA	H3K9me3
chr11	36066805	36067218	Non-differential	GABA	H3K9me3
chr11	36093528	36094508	Non-differential	GABA	H3K9me3
chr11	36130003	36130659	Non-differential	GABA	H3K9me3
chr11	36219997	36220413	Non-differential	GABA	H3K9me3
chr11	36250383	36251224	Gradual_Close	GABA	H3K9me3
chr11	36256109	36256660	Non-differential	GABA	H3K9me3
chr11	36305633	36306540	Non-differential	GABA	H3K9me3
chr11	36317153	36317890	Non-differential	GABA	H3K9me3
chr11	36393752	36394497	Non-differential	GABA	H3K9me3
chr11	36427343	36428293	Gradual_Open	GABA	H3K9me3
chr11	36441273	36442280	Non-differential	GABA	H3K9me3
chr11	36446217	36446518	Non-differential	GABA	H3K9me3
chr11	36513664	36515048	Fast_Close	GABA	H3K9me3
chr11	36521673	36523487	Non-differential	GABA	H3K9me3
chr11	36542698	36543653	Non-differential	GABA	H3K9me3
chr11	36558344	36561330	Gradual_Close	GABA	H3K9me3
chr11	36573257	36576024	Gradual_Close	GABA	H3K9me3
chr11	36580787	36583097	Fast_Close	GABA	H3K9me3
chr11	36588510	36589411	Non-differential	GABA	H3K9me3
chr11	36664754	36670048	Fast_Close	GABA	H3K9me3
chr11	36673231	36673918	Fast_Close	GABA	H3K9me3
chr11	36709421	36710050	Non-differential	GABA	H3K9me3
chr11	36730314	36731776	Non-differential	GABA	H3K9me3
chr11	36734950	36738382	Non-differential	GABA	H3K9me3
chr11	36760571	36762235	Non-differential	GABA	H3K9me3
chr11	36768030	36771009	Non-differential	GABA	H3K9me3
chr11	36786563	36787615	Non-differential	GABA	H3K9me3
chr11	36795711	36796553	Non-differential	GABA	H3K9me3
chr11	36800326	36800686	Non-differential	GABA	H3K9me3
chr11	36804834	36805440	Non-differential	GABA	H3K9me3
chr11	36828664	36829741	Non-differential	GABA	H3K9me3
chr11	36829939	36830390	Non-differential	GABA	H3K9me3
chr11	36834804	36835893	Non-differential	GABA	H3K9me3
chr11	36840097	36840886	Non-differential	GABA	H3K9me3
chr11	36841220	36843189	Non-differential	GABA	H3K9me3
chr11	36864548	36865257	Non-differential	GABA	H3K9me3
chr11	36880604	36882665	Non-differential	GABA	H3K9me3
chr11	36882947	36883985	Non-differential	GABA	H3K9me3
chr11	36911880	36914090	Non-differential	GABA	H3K9me3
chr11	36914599	36915755	Non-differential	GABA	H3K9me3
chr11	36926721	36927601	Non-differential	GABA	H3K9me3
chr11	36958312	36959584	Non-differential	GABA	H3K9me3
chr11	36971404	36973542	Non-differential	GABA	H3K9me3
chr11	36978655	36979636	Gradual_Close	GABA	H3K9me3
chr11	36980381	36983304	Non-differential	GABA	H3K9me3
chr11	36985654	36988197	Non-differential	GABA	H3K9me3
chr11	36995696	36998385	Non-differential	GABA	H3K9me3
chr11	36998426	36999295	Non-differential	GABA	H3K9me3
chr11	37012790	37013359	Non-differential	GABA	H3K9me3
chr11	37031555	37033906	Non-differential	GABA	H3K9me3
chr11	37056400	37057801	Non-differential	GABA	H3K9me3
chr11	37063140	37065082	Non-differential	GABA	H3K9me3
chr11	37066245	37066789	Non-differential	GABA	H3K9me3
chr11	37067383	37068235	Non-differential	GABA	H3K9me3
chr11	37077835	37078144	Non-differential	GABA	H3K9me3
chr11	37110846	37111702	Non-differential	GABA	H3K9me3
chr11	37128902	37131484	Non-differential	GABA	H3K9me3
chr11	37132733	37136373	Non-differential	GABA	H3K9me3
chr11	37137256	37139482	Non-differential	GABA	H3K9me3
chr11	37144704	37146118	Non-differential	GABA	H3K9me3
chr11	37167759	37169088	Non-differential	GABA	H3K9me3
chr11	37180866	37182353	Non-differential	GABA	H3K9me3
chr11	37194649	37196689	Non-differential	GABA	H3K9me3
chr11	37204632	37205696	Non-differential	GABA	H3K9me3
chr11	37208935	37214826	Non-differential	GABA	H3K9me3
chr11	37215396	37218329	Non-differential	GABA	H3K9me3
chr11	37218604	37220683	Non-differential	GABA	H3K9me3
chr11	37223742	37225530	Non-differential	GABA	H3K9me3
chr11	37231937	37232452	Non-differential	GABA	H3K9me3
chr11	37250873	37252278	Non-differential	GABA	H3K9me3
chr11	37266658	37267718	Non-differential	GABA	H3K9me3
chr11	37270031	37271512	Non-differential	GABA	H3K9me3
chr11	37283449	37284646	Non-differential	GABA	H3K9me3
chr11	37293580	37295381	Non-differential	GABA	H3K9me3
chr11	37300691	37302530	Non-differential	GABA	H3K9me3
chr11	37303365	37304380	Non-differential	GABA	H3K9me3
chr11	37308033	37309224	Non-differential	GABA	H3K9me3
chr11	37328858	37330137	Non-differential	GABA	H3K9me3
chr11	37356394	37361703	Non-differential	GABA	H3K9me3
chr11	37363888	37364503	Non-differential	GABA	H3K9me3
chr11	37364701	37369005	Non-differential	GABA	H3K9me3
chr11	37370526	37371711	Non-differential	GABA	H3K9me3
chr11	37376297	37378463	Non-differential	GABA	H3K9me3
chr11	37392470	37392735	Non-differential	GABA	H3K9me3
chr11	37394393	37395013	Non-differential	GABA	H3K9me3
chr11	37396125	37396771	Non-differential	GABA	H3K9me3
chr11	37402894	37404832	Non-differential	GABA	H3K9me3
chr11	37408054	37408539	Non-differential	GABA	H3K9me3
chr11	37412191	37412449	Non-differential	GABA	H3K9me3
chr11	37422940	37425407	Gradual_Close	GABA	H3K9me3
chr11	37430945	37432383	Non-differential	GABA	H3K9me3
chr11	37435141	37436368	Non-differential	GABA	H3K9me3
chr11	37467523	37468714	Non-differential	GABA	H3K9me3
chr11	37469345	37470562	Non-differential	GABA	H3K9me3
chr11	37494379	37494773	Non-differential	GABA	H3K9me3
chr11	37503300	37503724	Non-differential	GABA	H3K9me3
chr11	37515031	37517427	Non-differential	GABA	H3K9me3
chr11	37517999	37518435	Non-differential	GABA	H3K9me3
chr11	37519421	37520230	Non-differential	GABA	H3K9me3
chr11	37522261	37522524	Non-differential	GABA	H3K9me3
chr11	37528340	37531373	Non-differential	GABA	H3K9me3
chr11	37544777	37547397	Non-differential	GABA	H3K9me3
chr11	37568683	37569298	Non-differential	GABA	H3K9me3
chr11	37571079	37572246	Non-differential	GABA	H3K9me3
chr11	37579415	37579648	Non-differential	GABA	H3K9me3
chr11	37580168	37583272	Non-differential	GABA	H3K9me3
chr11	37587031	37589307	Non-differential	GABA	H3K9me3
chr11	37602043	37604285	Non-differential	GABA	H3K9me3
chr11	37604514	37606714	Non-differential	GABA	H3K9me3
chr11	37618827	37619606	Non-differential	GABA	H3K9me3
chr11	37625911	37626146	Non-differential	GABA	H3K9me3
chr11	37629014	37629999	Non-differential	GABA	H3K9me3
chr11	37645489	37646960	Non-differential	GABA	H3K9me3
chr11	37667904	37668175	Non-differential	GABA	H3K9me3
chr11	37675550	37676402	Non-differential	GABA	H3K9me3
chr11	37682105	37682700	Non-differential	GABA	H3K9me3
chr11	37692476	37697633	Non-differential	GABA	H3K9me3
chr11	37718426	37719019	Non-differential	GABA	H3K9me3
chr11	37725617	37726441	Non-differential	GABA	H3K9me3
chr11	37748104	37749185	Non-differential	GABA	H3K9me3
chr11	37754473	37755130	Non-differential	GABA	H3K9me3
chr11	37763559	37765048	Non-differential	GABA	H3K9me3
chr11	37773101	37774724	Non-differential	GABA	H3K9me3
chr11	37780710	37786909	Non-differential	GABA	H3K9me3
chr11	37788454	37790628	Non-differential	GABA	H3K9me3
chr11	37797377	37798319	Non-differential	GABA	H3K9me3
chr11	37811462	37812018	Non-differential	GABA	H3K9me3
chr11	37819014	37819505	Non-differential	GABA	H3K9me3
chr11	37870573	37871901	Non-differential	GABA	H3K9me3
chr11	37891112	37893998	Non-differential	GABA	H3K9me3
chr11	37896300	37897926	Non-differential	GABA	H3K9me3
chr11	37899372	37900421	Non-differential	GABA	H3K9me3
chr11	37906066	37907438	Non-differential	GABA	H3K9me3
chr11	37914878	37916366	Non-differential	GABA	H3K9me3
chr11	37928610	37929645	Non-differential	GABA	H3K9me3
chr11	37932633	37933504	Non-differential	GABA	H3K9me3
chr11	37946173	37948382	Non-differential	GABA	H3K9me3
chr11	37957196	37959860	Non-differential	GABA	H3K9me3
chr11	37967135	37967767	Non-differential	GABA	H3K9me3
chr11	37981797	37982530	Non-differential	GABA	H3K9me3
chr11	37982910	37983897	Non-differential	GABA	H3K9me3
chr11	37991769	37992590	Non-differential	GABA	H3K9me3
chr11	37998128	37999557	Non-differential	GABA	H3K9me3
chr11	38018949	38021989	Non-differential	GABA	H3K9me3
chr11	38022789	38025899	Non-differential	GABA	H3K9me3
chr11	38035776	38036408	Non-differential	GABA	H3K9me3
chr11	38037360	38038120	Non-differential	GABA	H3K9me3
chr11	38044623	38045132	Non-differential	GABA	H3K9me3
chr11	38067336	38069853	Non-differential	GABA	H3K9me3
chr11	38070267	38071284	Non-differential	GABA	H3K9me3
chr11	38071689	38074754	Non-differential	GABA	H3K9me3
chr11	38088159	38089399	Non-differential	GABA	H3K9me3
chr11	38093332	38094135	Non-differential	GABA	H3K9me3
chr11	38112898	38113242	Non-differential	GABA	H3K9me3
chr11	38115525	38118126	Non-differential	GABA	H3K9me3
chr11	38123582	38124292	Non-differential	GABA	H3K9me3
chr11	38134217	38135177	Non-differential	GABA	H3K9me3
chr11	38136824	38138734	Non-differential	GABA	H3K9me3
chr11	38140488	38141133	Non-differential	GABA	H3K9me3
chr11	38145951	38147279	Non-differential	GABA	H3K9me3
chr11	38148542	38149555	Non-differential	GABA	H3K9me3
chr11	38162650	38163595	Non-differential	GABA	H3K9me3
chr11	38222416	38224092	Non-differential	GABA	H3K9me3
chr11	38225419	38227512	Non-differential	GABA	H3K9me3
chr11	38237827	38239209	Non-differential	GABA	H3K9me3
chr11	38249766	38250874	Non-differential	GABA	H3K9me3
chr11	38261408	38261707	Non-differential	GABA	H3K9me3
chr11	38263847	38264724	Non-differential	GABA	H3K9me3
chr11	38266564	38267231	Non-differential	GABA	H3K9me3
chr11	38268523	38271399	Non-differential	GABA	H3K9me3
chr11	38291436	38292067	Non-differential	GABA	H3K9me3
chr11	38294349	38296541	Non-differential	GABA	H3K9me3
chr11	38314971	38317330	Non-differential	GABA	H3K9me3
chr11	38319635	38320605	Non-differential	GABA	H3K9me3
chr11	38338102	38338482	Non-differential	GABA	H3K9me3
chr11	38349053	38352312	Non-differential	GABA	H3K9me3
chr11	38352689	38354556	Non-differential	GABA	H3K9me3
chr11	38355204	38355694	Non-differential	GABA	H3K9me3
chr11	38357903	38358462	Non-differential	GABA	H3K9me3
chr11	38361567	38362946	Non-differential	GABA	H3K9me3
chr11	38365128	38367017	Non-differential	GABA	H3K9me3
chr11	38372902	38374435	Non-differential	GABA	H3K9me3
chr11	38374863	38376155	Non-differential	GABA	H3K9me3
chr11	38385324	38385938	Non-differential	GABA	H3K9me3
chr11	38397552	38398131	Non-differential	GABA	H3K9me3
chr11	38399477	38400162	Non-differential	GABA	H3K9me3
chr11	38403721	38404670	Non-differential	GABA	H3K9me3
chr11	38404736	38407675	Non-differential	GABA	H3K9me3
chr11	38411783	38414067	Non-differential	GABA	H3K9me3
chr11	38432261	38433551	Non-differential	GABA	H3K9me3
chr11	38437927	38440413	Non-differential	GABA	H3K9me3
chr11	38448255	38448932	Non-differential	GABA	H3K9me3
chr11	38461749	38462431	Non-differential	GABA	H3K9me3
chr11	38465715	38466596	Non-differential	GABA	H3K9me3
chr11	38467045	38467644	Non-differential	GABA	H3K9me3
chr11	38469082	38471093	Non-differential	GABA	H3K9me3
chr11	38472147	38472764	Non-differential	GABA	H3K9me3
chr11	38498821	38500011	Non-differential	GABA	H3K9me3
chr11	38502504	38504355	Non-differential	GABA	H3K9me3
chr11	38523488	38524748	Non-differential	GABA	H3K9me3
chr11	38525252	38526629	Non-differential	GABA	H3K9me3
chr11	38532930	38538501	Non-differential	GABA	H3K9me3
chr11	38565722	38566244	Non-differential	GABA	H3K9me3
chr11	38576098	38578773	Non-differential	GABA	H3K9me3
chr11	38601982	38602739	Non-differential	GABA	H3K9me3
chr11	38603624	38604205	Non-differential	GABA	H3K9me3
chr11	38604929	38605757	Non-differential	GABA	H3K9me3
chr11	38606076	38607700	Non-differential	GABA	H3K9me3
chr11	38608503	38610341	Non-differential	GABA	H3K9me3
chr11	38615426	38616225	Non-differential	GABA	H3K9me3
chr11	38627547	38631405	Non-differential	GABA	H3K9me3
chr11	38635934	38636617	Non-differential	GABA	H3K9me3
chr11	38638433	38639923	Non-differential	GABA	H3K9me3
chr11	38640780	38642340	Non-differential	GABA	H3K9me3
chr11	38672300	38672729	Non-differential	GABA	H3K9me3
chr11	38676584	38677532	Non-differential	GABA	H3K9me3
chr11	38692831	38693983	Non-differential	GABA	H3K9me3
chr11	38725972	38726865	Non-differential	GABA	H3K9me3
chr11	38728102	38728764	Non-differential	GABA	H3K9me3
chr11	38729567	38732493	Non-differential	GABA	H3K9me3
chr11	38733329	38734445	Non-differential	GABA	H3K9me3
chr11	38735410	38736344	Non-differential	GABA	H3K9me3
chr11	38739768	38740550	Non-differential	GABA	H3K9me3
chr11	38741447	38742801	Non-differential	GABA	H3K9me3
chr11	38748106	38748469	Non-differential	GABA	H3K9me3
chr11	38752103	38753468	Non-differential	GABA	H3K9me3
chr11	38756283	38756865	Non-differential	GABA	H3K9me3
chr11	38768214	38772988	Non-differential	GABA	H3K9me3
chr11	38774707	38776091	Non-differential	GABA	H3K9me3
chr11	38777647	38778484	Non-differential	GABA	H3K9me3
chr11	38784876	38786271	Non-differential	GABA	H3K9me3
chr11	38810188	38811476	Non-differential	GABA	H3K9me3
chr11	38823763	38825700	Non-differential	GABA	H3K9me3
chr11	38826547	38827082	Non-differential	GABA	H3K9me3
chr11	38827228	38829314	Non-differential	GABA	H3K9me3
chr11	38829721	38830809	Non-differential	GABA	H3K9me3
chr11	38859968	38860620	Non-differential	GABA	H3K9me3
chr11	38862195	38863987	Non-differential	GABA	H3K9me3
chr11	38864253	38866006	Non-differential	GABA	H3K9me3
chr11	38866472	38867694	Non-differential	GABA	H3K9me3
chr11	38886785	38887256	Non-differential	GABA	H3K9me3
chr11	38916168	38916461	Non-differential	GABA	H3K9me3
chr11	38918427	38919935	Non-differential	GABA	H3K9me3
chr11	38920610	38921772	Non-differential	GABA	H3K9me3
chr11	38923275	38923939	Non-differential	GABA	H3K9me3
chr11	38931908	38932874	Non-differential	GABA	H3K9me3
chr11	38944833	38945796	Fast_Close	GABA	H3K9me3
chr11	38946345	38947820	Non-differential	GABA	H3K9me3
chr11	38980478	38981129	Non-differential	GABA	H3K9me3
chr11	38981678	38983162	Non-differential	GABA	H3K9me3
chr11	38983711	38987567	Non-differential	GABA	H3K9me3
chr11	39002074	39003468	Non-differential	GABA	H3K9me3
chr11	39005587	39008128	Non-differential	GABA	H3K9me3
chr11	39008187	39008813	Non-differential	GABA	H3K9me3
chr11	39025586	39026693	Non-differential	GABA	H3K9me3
chr11	39053445	39053714	Non-differential	GABA	H3K9me3
chr11	39070539	39071393	Non-differential	GABA	H3K9me3
chr11	39077976	39079586	Non-differential	GABA	H3K9me3
chr11	39083280	39084263	Non-differential	GABA	H3K9me3
chr11	39099414	39101428	Non-differential	GABA	H3K9me3
chr11	39120605	39121764	Non-differential	GABA	H3K9me3
chr11	39125891	39132253	Non-differential	GABA	H3K9me3
chr11	39135799	39136515	Non-differential	GABA	H3K9me3
chr11	39149049	39150368	Non-differential	GABA	H3K9me3
chr11	39161439	39161931	Non-differential	GABA	H3K9me3
chr11	39207085	39208207	Non-differential	GABA	H3K9me3
chr11	39231838	39233359	Non-differential	GABA	H3K9me3
chr11	39233618	39235297	Non-differential	GABA	H3K9me3
chr11	39246342	39247522	Non-differential	GABA	H3K9me3
chr11	39254432	39258025	Non-differential	GABA	H3K9me3
chr11	39261921	39262979	Non-differential	GABA	H3K9me3
chr11	39284053	39287730	Non-differential	GABA	H3K9me3
chr11	39297953	39298763	Non-differential	GABA	H3K9me3
chr11	39307332	39307999	Non-differential	GABA	H3K9me3
chr11	39333003	39333317	Non-differential	GABA	H3K9me3
chr11	39339389	39343263	Non-differential	GABA	H3K9me3
chr11	39381691	39382261	Non-differential	GABA	H3K9me3
chr11	39382624	39384233	Non-differential	GABA	H3K9me3
chr11	39410005	39410749	Non-differential	GABA	H3K9me3
chr11	39411176	39413007	Non-differential	GABA	H3K9me3
chr11	39444764	39445654	Non-differential	GABA	H3K9me3
chr11	39449118	39451382	Non-differential	GABA	H3K9me3
chr11	39493237	39495035	Non-differential	GABA	H3K9me3
chr11	39511534	39512447	Non-differential	GABA	H3K9me3
chr11	39520791	39522039	Non-differential	GABA	H3K9me3
chr11	39533892	39534688	Non-differential	GABA	H3K9me3
chr11	39535128	39537326	Non-differential	GABA	H3K9me3
chr11	39538303	39538783	Non-differential	GABA	H3K9me3
chr11	39540900	39542504	Non-differential	GABA	H3K9me3
chr11	39560416	39561556	Non-differential	GABA	H3K9me3
chr11	39563273	39565090	Non-differential	GABA	H3K9me3
chr11	39565947	39566846	Non-differential	GABA	H3K9me3
chr11	39613844	39614857	Non-differential	GABA	H3K9me3
chr11	39615309	39616649	Non-differential	GABA	H3K9me3
chr11	39622854	39623726	Non-differential	GABA	H3K9me3
chr11	39643846	39645667	Non-differential	GABA	H3K9me3
chr11	39663160	39664958	Non-differential	GABA	H3K9me3
chr11	39679833	39681006	Fast_Close	GABA	H3K9me3
chr11	39690962	39692977	Non-differential	GABA	H3K9me3
chr11	39743424	39744471	Non-differential	GABA	H3K9me3
chr11	39812416	39813237	Non-differential	GABA	H3K9me3
chr11	39819425	39821341	Non-differential	GABA	H3K9me3
chr11	39823718	39825128	Non-differential	GABA	H3K9me3
chr11	39863588	39863843	Non-differential	GABA	H3K9me3
chr11	39866164	39867624	Gradual_Close	GABA	H3K9me3
chr11	39878943	39879655	Non-differential	GABA	H3K9me3
chr11	39881111	39881749	Non-differential	GABA	H3K9me3
chr11	39893403	39893954	Non-differential	GABA	H3K9me3
chr11	39906328	39907366	Non-differential	GABA	H3K9me3
chr11	39920597	39921331	Gradual_Close	GABA	H3K9me3
chr11	39922058	39922480	Non-differential	GABA	H3K9me3
chr11	39933165	39933829	Non-differential	GABA	H3K9me3
chr11	39935198	39937282	Non-differential	GABA	H3K9me3
chr11	39940124	39940432	Non-differential	GABA	H3K9me3
chr11	39947542	39949205	Non-differential	GABA	H3K9me3
chr11	39949799	39950469	Non-differential	GABA	H3K9me3
chr11	39951102	39952037	Non-differential	GABA	H3K9me3
chr11	39971659	39972253	Non-differential	GABA	H3K9me3
chr11	39981059	39981897	Non-differential	GABA	H3K9me3
chr11	39983269	39983584	Non-differential	GABA	H3K9me3
chr11	39985405	39986382	Non-differential	GABA	H3K9me3
chr11	40045590	40046142	Non-differential	GABA	H3K9me3
chr11	40071842	40072562	Non-differential	GABA	H3K9me3
chr11	40102974	40103577	Non-differential	GABA	H3K9me3
chr11	40115050	40115989	Non-differential	GABA	H3K9me3
chr11	40166032	40166520	Non-differential	GABA	H3K9me3
chr11	40343867	40345382	Non-differential	GABA	H3K9me3
chr11	40346359	40347434	Non-differential	GABA	H3K9me3
chr11	40501275	40501840	Fast_Close	GABA	H3K9me3
chr11	40605720	40606331	Non-differential	GABA	H3K9me3
chr11	40606458	40608041	Non-differential	GABA	H3K9me3
chr11	40613433	40614392	Non-differential	GABA	H3K9me3
chr11	40658833	40660354	Non-differential	GABA	H3K9me3
chr11	40775548	40776210	Non-differential	GABA	H3K9me3
chr11	40970137	40971830	Non-differential	GABA	H3K9me3
chr11	41066325	41067118	Non-differential	GABA	H3K9me3
chr11	41077091	41077583	Non-differential	GABA	H3K9me3
chr11	41164544	41165374	Non-differential	GABA	H3K9me3
chr11	41183372	41184140	Non-differential	GABA	H3K9me3
chr11	41192348	41194058	Non-differential	GABA	H3K9me3
chr11	41479070	41480508	Non-differential	GABA	H3K9me3
chr11	41546400	41547022	Non-differential	GABA	H3K9me3
chr11	41552218	41554006	Non-differential	GABA	H3K9me3
chr11	41578357	41579173	Non-differential	GABA	H3K9me3
chr11	41591681	41592894	Non-differential	GABA	H3K9me3
chr11	41593287	41594485	Non-differential	GABA	H3K9me3
chr11	41597350	41598256	Non-differential	GABA	H3K9me3
chr11	41599210	41601328	Non-differential	GABA	H3K9me3
chr11	41602290	41603218	Non-differential	GABA	H3K9me3
chr11	41613947	41615352	Non-differential	GABA	H3K9me3
chr11	41622320	41623305	Non-differential	GABA	H3K9me3
chr11	41624569	41626558	Non-differential	GABA	H3K9me3
chr11	41630343	41630989	Non-differential	GABA	H3K9me3
chr11	41634039	41635899	Non-differential	GABA	H3K9me3
chr11	41636180	41638172	Non-differential	GABA	H3K9me3
chr11	41638198	41642416	Non-differential	GABA	H3K9me3
chr11	41644869	41647605	Non-differential	GABA	H3K9me3
chr11	41648098	41653423	Non-differential	GABA	H3K9me3
chr11	41699500	41700596	Non-differential	GABA	H3K9me3
chr11	41701379	41702186	Non-differential	GABA	H3K9me3
chr11	41718768	41719377	Non-differential	GABA	H3K9me3
chr11	41723168	41724168	Non-differential	GABA	H3K9me3
chr11	41726558	41727388	Non-differential	GABA	H3K9me3
chr11	41728017	41728938	Non-differential	GABA	H3K9me3
chr11	41730641	41732736	Non-differential	GABA	H3K9me3
chr11	41736531	41739869	Non-differential	GABA	H3K9me3
chr11	41740681	41741654	Non-differential	GABA	H3K9me3
chr11	41749292	41754947	Non-differential	GABA	H3K9me3
chr11	41763988	41764461	Non-differential	GABA	H3K9me3
chr11	41766767	41767063	Non-differential	GABA	H3K9me3
chr11	41768317	41769899	Non-differential	GABA	H3K9me3
chr11	41771600	41772572	Non-differential	GABA	H3K9me3
chr11	41790319	41793337	Non-differential	GABA	H3K9me3
chr11	41841656	41843649	Non-differential	GABA	H3K9me3
chr11	41856189	41856769	Non-differential	GABA	H3K9me3
chr11	41899201	41900486	Non-differential	GABA	H3K9me3
chr11	41902029	41903330	Non-differential	GABA	H3K9me3
chr11	41904100	41905731	Non-differential	GABA	H3K9me3
chr11	41906478	41908393	Non-differential	GABA	H3K9me3
chr11	41911972	41913144	Non-differential	GABA	H3K9me3
chr11	41913700	41915742	Non-differential	GABA	H3K9me3
chr11	41915973	41918556	Non-differential	GABA	H3K9me3
chr11	41919697	41921331	Non-differential	GABA	H3K9me3
chr11	41925986	41926788	Non-differential	GABA	H3K9me3
chr11	41932791	41934626	Non-differential	GABA	H3K9me3
chr11	41939921	41942476	Non-differential	GABA	H3K9me3
chr11	41945763	41947891	Non-differential	GABA	H3K9me3
chr11	41955677	41959060	Non-differential	GABA	H3K9me3
chr11	41959539	41960864	Non-differential	GABA	H3K9me3
chr11	41971596	41972039	Non-differential	GABA	H3K9me3
chr11	41978195	41979174	Non-differential	GABA	H3K9me3
chr11	42013652	42014133	Non-differential	GABA	H3K9me3
chr11	42024041	42024616	Non-differential	GABA	H3K9me3
chr11	42026788	42027188	Non-differential	GABA	H3K9me3
chr11	42030099	42031615	Non-differential	GABA	H3K9me3
chr11	42043521	42045175	Non-differential	GABA	H3K9me3
chr11	42065746	42066777	Non-differential	GABA	H3K9me3
chr11	42079720	42080276	Non-differential	GABA	H3K9me3
chr11	42094141	42095984	Non-differential	GABA	H3K9me3
chr11	42103016	42103518	Non-differential	GABA	H3K9me3
chr11	42121397	42121698	Non-differential	GABA	H3K9me3
chr11	42143674	42144944	Non-differential	GABA	H3K9me3
chr11	42205419	42208887	Non-differential	GABA	H3K9me3
chr11	42213377	42214941	Non-differential	GABA	H3K9me3
chr11	42216872	42217780	Non-differential	GABA	H3K9me3
chr11	42219029	42220374	Non-differential	GABA	H3K9me3
chr11	42253974	42254554	Non-differential	GABA	H3K9me3
chr11	42274203	42275316	Non-differential	GABA	H3K9me3
chr11	42276168	42276918	Non-differential	GABA	H3K9me3
chr11	42277452	42278999	Non-differential	GABA	H3K9me3
chr11	42280269	42281253	Non-differential	GABA	H3K9me3
chr11	42284430	42284734	Non-differential	GABA	H3K9me3
chr11	42293491	42294096	Non-differential	GABA	H3K9me3
chr11	42296039	42296712	Non-differential	GABA	H3K9me3
chr11	42298210	42299161	Non-differential	GABA	H3K9me3
chr11	42304231	42304874	Non-differential	GABA	H3K9me3
chr11	42307194	42308804	Non-differential	GABA	H3K9me3
chr11	42313920	42314824	Non-differential	GABA	H3K9me3
chr11	42326556	42328912	Non-differential	GABA	H3K9me3
chr11	42333157	42335194	Non-differential	GABA	H3K9me3
chr11	42339444	42340624	Non-differential	GABA	H3K9me3
chr11	42354922	42355551	Non-differential	GABA	H3K9me3
chr11	42358936	42360573	Non-differential	GABA	H3K9me3
chr11	42362317	42362865	Non-differential	GABA	H3K9me3
chr11	42367698	42369544	Non-differential	GABA	H3K9me3
chr11	42373759	42374291	Non-differential	GABA	H3K9me3
chr11	42376814	42378901	Gradual_Close	GABA	H3K9me3
chr11	42385980	42387929	Non-differential	GABA	H3K9me3
chr11	42388374	42389492	Non-differential	GABA	H3K9me3
chr11	42393005	42393554	Non-differential	GABA	H3K9me3
chr11	42394380	42395429	Non-differential	GABA	H3K9me3
chr11	42396155	42397086	Non-differential	GABA	H3K9me3
chr11	42397987	42402442	Non-differential	GABA	H3K9me3
chr11	42415324	42416665	Non-differential	GABA	H3K9me3
chr11	42436451	42437592	Non-differential	GABA	H3K9me3
chr11	42437605	42439503	Non-differential	GABA	H3K9me3
chr11	42444062	42445130	Non-differential	GABA	H3K9me3
chr11	42445390	42449316	Non-differential	GABA	H3K9me3
chr11	42455952	42456707	Non-differential	GABA	H3K9me3
chr11	42460524	42461752	Non-differential	GABA	H3K9me3
chr11	42463662	42464668	Non-differential	GABA	H3K9me3
chr11	42465229	42467302	Non-differential	GABA	H3K9me3
chr11	42477893	42481240	Gradual_Close	GABA	H3K9me3
chr11	42482776	42485312	Non-differential	GABA	H3K9me3
chr11	42486071	42487741	Non-differential	GABA	H3K9me3
chr11	42500693	42501910	Non-differential	GABA	H3K9me3
chr11	42503017	42504375	Non-differential	GABA	H3K9me3
chr11	42504459	42505315	Non-differential	GABA	H3K9me3
chr11	42509115	42511155	Non-differential	GABA	H3K9me3
chr11	42512260	42514410	Non-differential	GABA	H3K9me3
chr11	42541731	42542648	Non-differential	GABA	H3K9me3
chr11	42566390	42568656	Non-differential	GABA	H3K9me3
chr11	42644526	42644872	Non-differential	GABA	H3K9me3
chr11	42653080	42656454	Non-differential	GABA	H3K9me3
chr11	42668909	42671575	Non-differential	GABA	H3K9me3
chr11	42687969	42688471	Non-differential	GABA	H3K9me3
chr11	42694567	42695270	Non-differential	GABA	H3K9me3
chr11	42700878	42701176	Non-differential	GABA	H3K9me3
chr11	42703871	42705472	Non-differential	GABA	H3K9me3
chr11	42715087	42717061	Non-differential	GABA	H3K9me3
chr11	42717646	42719394	Non-differential	GABA	H3K9me3
chr11	42732046	42733499	Non-differential	GABA	H3K9me3
chr11	42733909	42735098	Non-differential	GABA	H3K9me3
chr11	42752277	42754760	Non-differential	GABA	H3K9me3
chr11	42755401	42755869	Non-differential	GABA	H3K9me3
chr11	42761826	42762717	Gradual_Open	GABA	H3K9me3
chr11	42772640	42773344	Non-differential	GABA	H3K9me3
chr11	42779709	42780427	Non-differential	GABA	H3K9me3
chr11	42781039	42781421	Non-differential	GABA	H3K9me3
chr11	42785550	42786091	Non-differential	GABA	H3K9me3
chr11	42788223	42790367	Non-differential	GABA	H3K9me3
chr11	42798914	42801510	Non-differential	GABA	H3K9me3
chr11	42837297	42837551	Non-differential	GABA	H3K9me3
chr11	42838296	42838998	Non-differential	GABA	H3K9me3
chr11	42839622	42840641	Gradual_Open	GABA	H3K9me3
chr11	42856313	42857972	Non-differential	GABA	H3K9me3
chr11	42866888	42867965	Non-differential	GABA	H3K9me3
chr11	42873651	42875700	Non-differential	GABA	H3K9me3
chr11	42875787	42876647	Non-differential	GABA	H3K9me3
chr11	42878732	42879428	Non-differential	GABA	H3K9me3
chr11	42880304	42884629	Non-differential	GABA	H3K9me3
chr11	42887255	42888703	Non-differential	GABA	H3K9me3
chr11	42899400	42899887	Non-differential	GABA	H3K9me3
chr11	42901913	42905115	Non-differential	GABA	H3K9me3
chr11	42906695	42907519	Non-differential	GABA	H3K9me3
chr11	42907522	42908154	Non-differential	GABA	H3K9me3
chr11	42909914	42912322	Non-differential	GABA	H3K9me3
chr11	42913482	42915914	Non-differential	GABA	H3K9me3
chr11	42917556	42927381	Non-differential	GABA	H3K9me3
chr11	42930670	42931627	Non-differential	GABA	H3K9me3
chr11	42933241	42933797	Non-differential	GABA	H3K9me3
chr11	42950905	42951484	Non-differential	GABA	H3K9me3
chr11	42961806	42963537	Non-differential	GABA	H3K9me3
chr11	42963794	42964482	Non-differential	GABA	H3K9me3
chr11	42966319	42969277	Non-differential	GABA	H3K9me3
chr11	42971462	42972201	Non-differential	GABA	H3K9me3
chr11	42974104	42975982	Non-differential	GABA	H3K9me3
chr11	42981358	42982648	Non-differential	GABA	H3K9me3
chr11	42997992	42999268	Non-differential	GABA	H3K9me3
chr11	43004724	43005666	Non-differential	GABA	H3K9me3
chr11	43005986	43006618	Non-differential	GABA	H3K9me3
chr11	43007159	43008426	Non-differential	GABA	H3K9me3
chr11	43009243	43015764	Non-differential	GABA	H3K9me3
chr11	43018252	43018909	Non-differential	GABA	H3K9me3
chr11	43029431	43030274	Non-differential	GABA	H3K9me3
chr11	43030549	43032338	Non-differential	GABA	H3K9me3
chr11	43032902	43035599	Non-differential	GABA	H3K9me3
chr11	43040320	43041272	Non-differential	GABA	H3K9me3
chr11	43056319	43057168	Non-differential	GABA	H3K9me3
chr11	43057984	43058593	Non-differential	GABA	H3K9me3
chr11	43064925	43066910	Non-differential	GABA	H3K9me3
chr11	43067423	43067898	Non-differential	GABA	H3K9me3
chr11	43068728	43070730	Non-differential	GABA	H3K9me3
chr11	43071225	43074617	Non-differential	GABA	H3K9me3
chr11	43075838	43077514	Non-differential	GABA	H3K9me3
chr11	43083067	43088424	Non-differential	GABA	H3K9me3
chr11	43089016	43090611	Non-differential	GABA	H3K9me3
chr11	43092367	43092848	Non-differential	GABA	H3K9me3
chr11	43100991	43101679	Non-differential	GABA	H3K9me3
chr11	43106383	43106687	Non-differential	GABA	H3K9me3
chr11	43108507	43109740	Non-differential	GABA	H3K9me3
chr11	43117893	43119262	Non-differential	GABA	H3K9me3
chr11	43123667	43125777	Non-differential	GABA	H3K9me3
chr11	43138893	43146746	Non-differential	GABA	H3K9me3
chr11	43152683	43156024	Non-differential	GABA	H3K9me3
chr11	43157016	43158270	Non-differential	GABA	H3K9me3
chr11	43159852	43162965	Non-differential	GABA	H3K9me3
chr11	43163590	43165233	Non-differential	GABA	H3K9me3
chr11	43166754	43169747	Non-differential	GABA	H3K9me3
chr11	43178948	43179843	Non-differential	GABA	H3K9me3
chr11	43181112	43182056	Non-differential	GABA	H3K9me3
chr11	43186853	43187696	Non-differential	GABA	H3K9me3
chr11	43188156	43188530	Non-differential	GABA	H3K9me3
chr11	43190095	43191376	Non-differential	GABA	H3K9me3
chr11	43195978	43197554	Non-differential	GABA	H3K9me3
chr11	43200619	43201126	Non-differential	GABA	H3K9me3
chr11	43206855	43212348	Non-differential	GABA	H3K9me3
chr11	43215536	43216580	Non-differential	GABA	H3K9me3
chr11	43232767	43233575	Non-differential	GABA	H3K9me3
chr11	43235620	43239151	Non-differential	GABA	H3K9me3
chr11	43241851	43242643	Non-differential	GABA	H3K9me3
chr11	43244742	43245273	Non-differential	GABA	H3K9me3
chr11	43245612	43247396	Non-differential	GABA	H3K9me3
chr11	43250875	43254609	Non-differential	GABA	H3K9me3
chr11	43257178	43260514	Non-differential	GABA	H3K9me3
chr11	43272185	43276233	Fast_Close	GABA	H3K9me3
chr11	43288095	43289710	Non-differential	GABA	H3K9me3
chr11	43290932	43292880	Gradual_Close	GABA	H3K9me3
chr11	43293612	43297941	Non-differential	GABA	H3K9me3
chr11	43300632	43301898	Non-differential	GABA	H3K9me3
chr11	43457694	43458628	Non-differential	GABA	H3K9me3
chr11	43467360	43468254	Non-differential	GABA	H3K9me3
chr11	43476351	43476833	Non-differential	GABA	H3K9me3
chr11	43500293	43501203	Non-differential	GABA	H3K9me3
chr11	43511711	43513417	Non-differential	GABA	H3K9me3
chr11	43519957	43523211	Non-differential	GABA	H3K9me3
chr11	43524458	43526638	Non-differential	GABA	H3K9me3
chr11	43531010	43532279	Non-differential	GABA	H3K9me3
chr11	43532442	43534105	Non-differential	GABA	H3K9me3
chr11	43534742	43536265	Non-differential	GABA	H3K9me3
chr11	43536693	43538096	Non-differential	GABA	H3K9me3
chr11	43538898	43540110	Non-differential	GABA	H3K9me3
chr11	43587630	43587945	Non-differential	GABA	H3K9me3
chr11	43597536	43602542	Non-differential	GABA	H3K9me3
chr11	43606079	43607408	Non-differential	GABA	H3K9me3
chr11	43609387	43609836	Non-differential	GABA	H3K9me3
chr11	43612415	43613337	Non-differential	GABA	H3K9me3
chr11	43614956	43615777	Non-differential	GABA	H3K9me3
chr11	43617191	43617888	Non-differential	GABA	H3K9me3
chr11	43631225	43632511	Non-differential	GABA	H3K9me3
chr11	43718355	43718934	Non-differential	GABA	H3K9me3
chr11	43873213	43874296	Non-differential	GABA	H3K9me3
chr11	43874847	43876335	Fast_Close	GABA	H3K9me3
chr11	43964938	43966154	Non-differential	GABA	H3K9me3
chr11	43966794	43967968	Gradual_Open	GABA	H3K9me3
chr11	43973767	43975842	Non-differential	GABA	H3K9me3
chr11	43976271	43977890	Gradual_Open	GABA	H3K9me3
chr11	43995682	43997114	Non-differential	GABA	H3K9me3
chr11	44025870	44026292	Non-differential	GABA	H3K9me3
chr11	44040594	44041886	Non-differential	GABA	H3K9me3
chr11	44157101	44158345	Gradual_Close	GABA	H3K9me3
chr11	44188391	44189153	Non-differential	GABA	H3K9me3
chr11	44212180	44212760	Non-differential	GABA	H3K9me3
chr11	44252186	44253439	Non-differential	GABA	H3K9me3
chr11	44268936	44269269	Non-differential	GABA	H3K9me3
chr11	44302115	44304570	Non-differential	GABA	H3K9me3
chr11	44304838	44308937	Non-differential	GABA	H3K9me3
chr11	44312213	44314763	Non-differential	GABA	H3K9me3
chr11	44315350	44315935	Non-differential	GABA	H3K9me3
chr11	44317197	44318529	Non-differential	GABA	H3K9me3
chr11	44319469	44322123	Non-differential	GABA	H3K9me3
chr11	44360183	44364859	Non-differential	GABA	H3K9me3
chr11	44375922	44378565	Non-differential	GABA	H3K9me3
chr11	44383367	44384874	Non-differential	GABA	H3K9me3
chr11	44389529	44391137	Non-differential	GABA	H3K9me3
chr11	44394964	44397229	Non-differential	GABA	H3K9me3
chr11	44400540	44400895	Non-differential	GABA	H3K9me3
chr11	44409694	44413312	Non-differential	GABA	H3K9me3
chr11	44415001	44417447	Non-differential	GABA	H3K9me3
chr11	44419091	44420117	Non-differential	GABA	H3K9me3
chr11	44432368	44433596	Non-differential	GABA	H3K9me3
chr11	44434024	44435498	Non-differential	GABA	H3K9me3
chr11	44439025	44439964	Non-differential	GABA	H3K9me3
chr11	44446176	44446764	Non-differential	GABA	H3K9me3
chr11	44460039	44466197	Non-differential	GABA	H3K9me3
chr11	44471791	44473495	Non-differential	GABA	H3K9me3
chr11	44475048	44477893	Non-differential	GABA	H3K9me3
chr11	44485384	44488969	Non-differential	GABA	H3K9me3
chr11	44492091	44494392	Non-differential	GABA	H3K9me3
chr11	44504743	44505578	Non-differential	GABA	H3K9me3
chr11	44506958	44508294	Non-differential	GABA	H3K9me3
chr11	44545609	44547186	Non-differential	GABA	H3K9me3
chr11	44552790	44553401	Non-differential	GABA	H3K9me3
chr11	44581718	44583868	Non-differential	GABA	H3K9me3
chr11	44625451	44627457	Fast_Open	GABA	H3K9me3
chr11	44643764	44647478	Non-differential	GABA	H3K9me3
chr11	44649457	44651549	Non-differential	GABA	H3K9me3
chr11	44659044	44662775	Non-differential	GABA	H3K9me3
chr11	44670894	44672936	Non-differential	GABA	H3K9me3
chr11	44677578	44678460	Gradual_Open	GABA	H3K9me3
chr11	44685066	44685831	Non-differential	GABA	H3K9me3
chr11	44688748	44690234	Non-differential	GABA	H3K9me3
chr11	44703070	44704434	Non-differential	GABA	H3K9me3
chr11	44707065	44708383	Non-differential	GABA	H3K9me3
chr11	44708545	44709954	Non-differential	GABA	H3K9me3
chr11	44718033	44719643	Gradual_Open	GABA	H3K9me3
chr11	44732457	44733450	Gradual_Open	GABA	H3K9me3
chr11	44756818	44760363	Non-differential	GABA	H3K9me3
chr11	44767144	44769543	Non-differential	GABA	H3K9me3
chr11	44816171	44816828	Non-differential	GABA	H3K9me3
chr11	44816986	44818269	Fast_Open	GABA	H3K9me3
chr11	44821730	44824573	Non-differential	GABA	H3K9me3
chr11	44827849	44829330	Gradual_Open	GABA	H3K9me3
chr11	44835968	44838298	Non-differential	GABA	H3K9me3
chr11	44843436	44845887	Non-differential	GABA	H3K9me3
chr11	44846714	44847746	Non-differential	GABA	H3K9me3
chr11	44870954	44871706	Gradual_Open	GABA	H3K9me3
chr11	44898194	44900247	Non-differential	GABA	H3K9me3
chr11	44981517	44982104	Non-differential	GABA	H3K9me3
chr11	44985770	44986645	Non-differential	GABA	H3K9me3
chr11	45019077	45020439	Gradual_Open	GABA	H3K9me3
chr11	45034052	45034802	Non-differential	GABA	H3K9me3
chr11	45037749	45040098	Non-differential	GABA	H3K9me3
chr11	45061882	45065710	Non-differential	GABA	H3K9me3
chr11	45066623	45067474	Non-differential	GABA	H3K9me3
chr11	45083677	45084278	Non-differential	GABA	H3K9me3
chr11	45119812	45120528	Non-differential	GABA	H3K9me3
chr11	45129893	45130125	Non-differential	GABA	H3K9me3
chr11	45307639	45308119	Non-differential	GABA	H3K9me3
chr11	45325558	45328675	Non-differential	GABA	H3K9me3
chr11	45417799	45420788	Non-differential	GABA	H3K9me3
chr11	45437993	45441815	Gradual_Open	GABA	H3K9me3
chr11	45454487	45456379	Gradual_Open	GABA	H3K9me3
chr11	45457576	45458799	Fast_Open	GABA	H3K9me3
chr11	45463182	45464315	Non-differential	GABA	H3K9me3
chr11	45477572	45478022	Non-differential	GABA	H3K9me3
chr11	45492748	45494103	Non-differential	GABA	H3K9me3
chr11	45497455	45499470	Non-differential	GABA	H3K9me3
chr11	45502341	45504306	Non-differential	GABA	H3K9me3
chr11	45506360	45507097	Non-differential	GABA	H3K9me3
chr11	45522582	45523502	Non-differential	GABA	H3K9me3
chr11	45619881	45622224	Gradual_Open	GABA	H3K9me3
chr11	45637591	45638985	Non-differential	GABA	H3K9me3
chr11	45699086	45701709	Non-differential	GABA	H3K9me3
chr11	45712580	45712772	Non-differential	GABA	H3K9me3
chr11	45720018	45721633	Non-differential	GABA	H3K9me3
chr11	45780102	45782615	Non-differential	GABA	H3K9me3
chr11	45786348	45787988	Gradual_Close	GABA	H3K9me3
chr11	45819234	45819934	Non-differential	GABA	H3K9me3
chr11	46152938	46153867	Non-differential	GABA	H3K9me3
chr11	46180973	46181651	Non-differential	GABA	H3K9me3
chr11	46182045	46183212	Non-differential	GABA	H3K9me3
chr11	46187730	46191535	Non-differential	GABA	H3K9me3
chr11	46862719	46863201	Non-differential	GABA	H3K9me3
chr11	46958605	46958990	Non-differential	GABA	H3K9me3
chr11	47298110	47300140	Non-differential	GABA	H3K9me3
chr11	47651254	47652509	Non-differential	GABA	H3K9me3
chr11	47828103	47829409	Non-differential	GABA	H3K9me3
chr11	47863901	47864251	Non-differential	GABA	H3K9me3
chr11	47875504	47876041	Non-differential	GABA	H3K9me3
chr11	47879312	47879971	Non-differential	GABA	H3K9me3
chr11	47899538	47900367	Non-differential	GABA	H3K9me3
chr11	48114142	48116255	Non-differential	GABA	H3K9me3
chr11	48181813	48183502	Fast_Close	GABA	H3K9me3
chr11	48191630	48198597	Non-differential	GABA	H3K9me3
chr11	48199691	48207345	Non-differential	GABA	H3K9me3
chr11	48210783	48212192	Non-differential	GABA	H3K9me3
chr11	48213054	48215733	Non-differential	GABA	H3K9me3
chr11	48215999	48221278	Non-differential	GABA	H3K9me3
chr11	48221570	48223501	Gradual_Close	GABA	H3K9me3
chr11	48224114	48225765	Non-differential	GABA	H3K9me3
chr11	48226643	48230573	Non-differential	GABA	H3K9me3
chr11	48235482	48239922	Non-differential	GABA	H3K9me3
chr11	48241459	48249859	Non-differential	GABA	H3K9me3
chr11	48250208	48254165	Non-differential	GABA	H3K9me3
chr11	48256034	48259161	Non-differential	GABA	H3K9me3
chr11	48261228	48265772	Non-differential	GABA	H3K9me3
chr11	48267040	48267834	Non-differential	GABA	H3K9me3
chr11	48269752	48275925	Non-differential	GABA	H3K9me3
chr11	48277042	48278448	Non-differential	GABA	H3K9me3
chr11	48280632	48284494	Non-differential	GABA	H3K9me3
chr11	48285603	48286463	Non-differential	GABA	H3K9me3
chr11	48290778	48293894	Non-differential	GABA	H3K9me3
chr11	48297884	48301348	Non-differential	GABA	H3K9me3
chr11	48303124	48305760	Non-differential	GABA	H3K9me3
chr11	48306170	48308373	Gradual_Close	GABA	H3K9me3
chr11	48308770	48317926	Non-differential	GABA	H3K9me3
chr11	48319286	48321070	Non-differential	GABA	H3K9me3
chr11	48322498	48328571	Non-differential	GABA	H3K9me3
chr11	48328623	48329926	Gradual_Close	GABA	H3K9me3
chr11	48332942	48333937	Non-differential	GABA	H3K9me3
chr11	48335173	48335949	Non-differential	GABA	H3K9me3
chr11	48336092	48341637	Non-differential	GABA	H3K9me3
chr11	48342447	48343983	Non-differential	GABA	H3K9me3
chr11	48344634	48346926	Non-differential	GABA	H3K9me3
chr11	48348444	48348998	Non-differential	GABA	H3K9me3
chr11	48352178	48352617	Non-differential	GABA	H3K9me3
chr11	48355443	48359544	Non-differential	GABA	H3K9me3
chr11	48360219	48364552	Non-differential	GABA	H3K9me3
chr11	48364994	48367124	Non-differential	GABA	H3K9me3
chr11	48371616	48372414	Non-differential	GABA	H3K9me3
chr11	48372777	48374985	Non-differential	GABA	H3K9me3
chr11	48375542	48376980	Non-differential	GABA	H3K9me3
chr11	48377679	48380910	Non-differential	GABA	H3K9me3
chr11	48381937	48387185	Non-differential	GABA	H3K9me3
chr11	48388584	48389428	Non-differential	GABA	H3K9me3
chr11	48390387	48392427	Non-differential	GABA	H3K9me3
chr11	48395612	48399311	Non-differential	GABA	H3K9me3
chr11	48400794	48401877	Non-differential	GABA	H3K9me3
chr11	48402452	48403711	Non-differential	GABA	H3K9me3
chr11	48408723	48409869	Non-differential	GABA	H3K9me3
chr11	48414031	48416673	Non-differential	GABA	H3K9me3
chr11	48417034	48417669	Non-differential	GABA	H3K9me3
chr11	48420290	48423831	Non-differential	GABA	H3K9me3
chr11	48427373	48432231	Non-differential	GABA	H3K9me3
chr11	48432724	48434029	Non-differential	GABA	H3K9me3
chr11	48435661	48436572	Non-differential	GABA	H3K9me3
chr11	48445202	48445786	Non-differential	GABA	H3K9me3
chr11	48447079	48449165	Non-differential	GABA	H3K9me3
chr11	48451565	48458390	Non-differential	GABA	H3K9me3
chr11	48460330	48461903	Non-differential	GABA	H3K9me3
chr11	48461980	48462779	Non-differential	GABA	H3K9me3
chr11	48464425	48465607	Non-differential	GABA	H3K9me3
chr11	48470523	48471672	Non-differential	GABA	H3K9me3
chr11	48473525	48474969	Non-differential	GABA	H3K9me3
chr11	48479933	48480401	Non-differential	GABA	H3K9me3
chr11	48483776	48484536	Non-differential	GABA	H3K9me3
chr11	48486149	48486854	Non-differential	GABA	H3K9me3
chr11	48489332	48489805	Non-differential	GABA	H3K9me3
chr11	48494435	48495099	Non-differential	GABA	H3K9me3
chr11	48500229	48501368	Non-differential	GABA	H3K9me3
chr11	48505082	48505814	Non-differential	GABA	H3K9me3
chr11	48511203	48513544	Non-differential	GABA	H3K9me3
chr11	48525857	48526819	Non-differential	GABA	H3K9me3
chr11	48532697	48535336	Non-differential	GABA	H3K9me3
chr11	48535919	48537477	Non-differential	GABA	H3K9me3
chr11	48538138	48541181	Non-differential	GABA	H3K9me3
chr11	48543838	48544684	Non-differential	GABA	H3K9me3
chr11	48546094	48548903	Non-differential	GABA	H3K9me3
chr11	48549537	48550165	Non-differential	GABA	H3K9me3
chr11	48552158	48556309	Non-differential	GABA	H3K9me3
chr11	48556838	48561803	Non-differential	GABA	H3K9me3
chr11	48564805	48571811	Non-differential	GABA	H3K9me3
chr11	48576875	48578303	Non-differential	GABA	H3K9me3
chr11	48579245	48580568	Non-differential	GABA	H3K9me3
chr11	48582557	48583192	Non-differential	GABA	H3K9me3
chr11	48584582	48587625	Non-differential	GABA	H3K9me3
chr11	48588335	48592836	Non-differential	GABA	H3K9me3
chr11	48593461	48598579	Non-differential	GABA	H3K9me3
chr11	48600492	48601989	Non-differential	GABA	H3K9me3
chr11	48602621	48606347	Non-differential	GABA	H3K9me3
chr11	48609439	48611709	Non-differential	GABA	H3K9me3
chr11	48615573	48616623	Non-differential	GABA	H3K9me3
chr11	48616842	48618805	Non-differential	GABA	H3K9me3
chr11	48619801	48620497	Non-differential	GABA	H3K9me3
chr11	48621232	48624256	Non-differential	GABA	H3K9me3
chr11	48626516	48631857	Non-differential	GABA	H3K9me3
chr11	48632524	48633417	Non-differential	GABA	H3K9me3
chr11	48634356	48636164	Non-differential	GABA	H3K9me3
chr11	48637688	48639207	Non-differential	GABA	H3K9me3
chr11	48642127	48644625	Non-differential	GABA	H3K9me3
chr11	48647430	48651546	Non-differential	GABA	H3K9me3
chr11	48651834	48652993	Non-differential	GABA	H3K9me3
chr11	48656898	48659911	Non-differential	GABA	H3K9me3
chr11	48660016	48663491	Non-differential	GABA	H3K9me3
chr11	48664255	48666377	Gradual_Close	GABA	H3K9me3
chr11	48666644	48672398	Non-differential	GABA	H3K9me3
chr11	48672604	48674245	Non-differential	GABA	H3K9me3
chr11	48674409	48676798	Fast_Close	GABA	H3K9me3
chr11	48676967	48677837	Non-differential	GABA	H3K9me3
chr11	48681254	48685890	Non-differential	GABA	H3K9me3
chr11	48688084	48696780	Gradual_Close	GABA	H3K9me3
chr11	48696940	48697247	Non-differential	GABA	H3K9me3
chr11	48698868	48699683	Non-differential	GABA	H3K9me3
chr11	48702783	48705174	Non-differential	GABA	H3K9me3
chr11	48705584	48706425	Non-differential	GABA	H3K9me3
chr11	48706777	48712861	Gradual_Close	GABA	H3K9me3
chr11	48716825	48721699	Non-differential	GABA	H3K9me3
chr11	48723045	48726808	Non-differential	GABA	H3K9me3
chr11	48727371	48730474	Non-differential	GABA	H3K9me3
chr11	48731769	48736198	Non-differential	GABA	H3K9me3
chr11	48740149	48742196	Non-differential	GABA	H3K9me3
chr11	48742410	48744472	Non-differential	GABA	H3K9me3
chr11	48750485	48751590	Non-differential	GABA	H3K9me3
chr11	48752313	48757007	Non-differential	GABA	H3K9me3
chr11	48757325	48760371	Non-differential	GABA	H3K9me3
chr11	48761185	48761950	Non-differential	GABA	H3K9me3
chr11	48765913	48771605	Non-differential	GABA	H3K9me3
chr11	48774775	48778326	Non-differential	GABA	H3K9me3
chr11	48780662	48781503	Non-differential	GABA	H3K9me3
chr11	48782727	48786563	Non-differential	GABA	H3K9me3
chr11	48802758	48803272	Non-differential	GABA	H3K9me3
chr11	48803895	48805059	Non-differential	GABA	H3K9me3
chr11	48831574	48832499	Non-differential	GABA	H3K9me3
chr11	48841048	48844108	Non-differential	GABA	H3K9me3
chr11	48870928	48871845	Non-differential	GABA	H3K9me3
chr11	48879469	48880497	Non-differential	GABA	H3K9me3
chr11	48891255	48891919	Non-differential	GABA	H3K9me3
chr11	48899923	48902298	Non-differential	GABA	H3K9me3
chr11	48918200	48918885	Non-differential	GABA	H3K9me3
chr11	48921211	48922824	Non-differential	GABA	H3K9me3
chr11	48945187	48946117	Non-differential	GABA	H3K9me3
chr11	48948643	48949915	Non-differential	GABA	H3K9me3
chr11	48955667	48956636	Non-differential	GABA	H3K9me3
chr11	48962678	48963580	Non-differential	GABA	H3K9me3
chr11	48964579	48967240	Non-differential	GABA	H3K9me3
chr11	48968221	48969156	Non-differential	GABA	H3K9me3
chr11	48978190	48978954	Non-differential	GABA	H3K9me3
chr11	48996372	48997177	Non-differential	GABA	H3K9me3
chr11	49010064	49011046	Non-differential	GABA	H3K9me3
chr11	49011489	49014139	Non-differential	GABA	H3K9me3
chr11	49030038	49030321	Non-differential	GABA	H3K9me3
chr11	49039561	49039848	Non-differential	GABA	H3K9me3
chr11	49044484	49045125	Non-differential	GABA	H3K9me3
chr11	49046511	49046997	Non-differential	GABA	H3K9me3
chr11	49047748	49048443	Non-differential	GABA	H3K9me3
chr11	49049098	49050267	Non-differential	GABA	H3K9me3
chr11	49053383	49054336	Non-differential	GABA	H3K9me3
chr11	49058438	49059562	Non-differential	GABA	H3K9me3
chr11	49097219	49098620	Non-differential	GABA	H3K9me3
chr11	49101471	49102835	Non-differential	GABA	H3K9me3
chr11	49106304	49107003	Non-differential	GABA	H3K9me3
chr11	49138284	49144556	Non-differential	GABA	H3K9me3
chr11	49158726	49159266	Non-differential	GABA	H3K9me3
chr11	49296006	49296848	Non-differential	GABA	H3K9me3
chr11	49298264	49299019	Non-differential	GABA	H3K9me3
chr11	49319126	49319770	Non-differential	GABA	H3K9me3
chr11	49321866	49322502	Non-differential	GABA	H3K9me3
chr11	49429985	49430357	Non-differential	GABA	H3K9me3
chr11	49446447	49448409	Non-differential	GABA	H3K9me3
chr11	49448543	49449787	Non-differential	GABA	H3K9me3
chr11	49454713	49455642	Non-differential	GABA	H3K9me3
chr11	49466989	49467497	Non-differential	GABA	H3K9me3
chr11	49533612	49535129	Non-differential	GABA	H3K9me3
chr11	49543835	49545131	Non-differential	GABA	H3K9me3
chr11	49631953	49632238	Gradual_Close	GABA	H3K9me3
chr11	49738076	49739335	Non-differential	GABA	H3K9me3
chr11	49741126	49742659	Non-differential	GABA	H3K9me3
chr11	49744336	49745497	Fast_Close	GABA	H3K9me3
chr11	49799158	49799978	Non-differential	GABA	H3K9me3
chr11	49838464	49839756	Gradual_Close	GABA	H3K9me3
chr11	49851389	49852155	Non-differential	GABA	H3K9me3
chr11	49856893	49857995	Gradual_Close	GABA	H3K9me3
chr11	49865387	49866949	Non-differential	GABA	H3K9me3
chr11	49884108	49884930	Gradual_Close	GABA	H3K9me3
chr11	49888095	49890198	Non-differential	GABA	H3K9me3
chr11	49892014	49892894	Non-differential	GABA	H3K9me3
chr11	49894124	49896474	Non-differential	GABA	H3K9me3
chr11	49896967	49899568	Non-differential	GABA	H3K9me3
chr11	49903985	49904751	Non-differential	GABA	H3K9me3
chr11	49906050	49908330	Non-differential	GABA	H3K9me3
chr11	49910053	49910666	Non-differential	GABA	H3K9me3
chr11	49911638	49912964	Non-differential	GABA	H3K9me3
chr11	49918931	49919866	Gradual_Close	GABA	H3K9me3
chr11	49920172	49922852	Non-differential	GABA	H3K9me3
chr11	49923205	49926308	Non-differential	GABA	H3K9me3
chr11	49931637	49933654	Non-differential	GABA	H3K9me3
chr11	49934323	49936914	Non-differential	GABA	H3K9me3
chr11	49938679	49939894	Non-differential	GABA	H3K9me3
chr11	49941785	49944415	Non-differential	GABA	H3K9me3
chr11	49948846	49949919	Non-differential	GABA	H3K9me3
chr11	49951830	49953886	Gradual_Close	GABA	H3K9me3
chr11	49954592	49955556	Non-differential	GABA	H3K9me3
chr11	49955576	49957155	Non-differential	GABA	H3K9me3
chr11	49959080	49966046	Non-differential	GABA	H3K9me3
chr11	49969683	49970401	Non-differential	GABA	H3K9me3
chr11	49970887	49971889	Non-differential	GABA	H3K9me3
chr11	49975000	49975865	Non-differential	GABA	H3K9me3
chr11	49976491	49981090	Non-differential	GABA	H3K9me3
chr11	49981616	49982397	Non-differential	GABA	H3K9me3
chr11	49983185	49985956	Gradual_Close	GABA	H3K9me3
chr11	49986651	49989429	Non-differential	GABA	H3K9me3
chr11	49989588	49991510	Non-differential	GABA	H3K9me3
chr11	49991706	49993849	Non-differential	GABA	H3K9me3
chr11	49994005	49998758	Gradual_Close	GABA	H3K9me3
chr11	49999079	50002929	Non-differential	GABA	H3K9me3
chr11	50003368	50004782	Non-differential	GABA	H3K9me3
chr11	50005029	50006484	Non-differential	GABA	H3K9me3
chr11	50009152	50011648	Non-differential	GABA	H3K9me3
chr11	50013522	50015248	Fast_Close	GABA	H3K9me3
chr11	50018060	50019573	Non-differential	GABA	H3K9me3
chr11	50021222	50029855	Gradual_Close	GABA	H3K9me3
chr11	50032695	50033688	Gradual_Close	GABA	H3K9me3
chr11	50034953	50036641	Non-differential	GABA	H3K9me3
chr11	50038944	50039878	Non-differential	GABA	H3K9me3
chr11	50041106	50043745	Non-differential	GABA	H3K9me3
chr11	50050463	50051630	Non-differential	GABA	H3K9me3
chr11	50051639	50056348	Non-differential	GABA	H3K9me3
chr11	50058391	50062520	Gradual_Close	GABA	H3K9me3
chr11	50063269	50065009	Non-differential	GABA	H3K9me3
chr11	50066498	50068941	Gradual_Close	GABA	H3K9me3
chr11	50069377	50081868	Fast_Close	GABA	H3K9me3
chr11	50082532	50088657	Non-differential	GABA	H3K9me3
chr11	50089400	50093540	Fast_Close	GABA	H3K9me3
chr11	50094542	50096740	Non-differential	GABA	H3K9me3
chr11	50096914	50100196	Gradual_Close	GABA	H3K9me3
chr11	50101726	50106215	Non-differential	GABA	H3K9me3
chr11	50106281	50113732	Non-differential	GABA	H3K9me3
chr11	50135124	50136753	Non-differential	GABA	H3K9me3
chr11	50138942	50140407	Non-differential	GABA	H3K9me3
chr11	50141570	50144386	Gradual_Close	GABA	H3K9me3
chr11	50145308	50148525	Non-differential	GABA	H3K9me3
chr11	50148976	50150411	Non-differential	GABA	H3K9me3
chr11	50157359	50171452	Non-differential	GABA	H3K9me3
chr11	50181526	50183757	Fast_Close	GABA	H3K9me3
chr11	50184226	50185235	Gradual_Close	GABA	H3K9me3
chr11	50185902	50187464	Gradual_Close	GABA	H3K9me3
chr11	50189074	50190652	Non-differential	GABA	H3K9me3
chr11	50190715	50193443	Non-differential	GABA	H3K9me3
chr11	50197128	50197760	Non-differential	GABA	H3K9me3
chr11	50198595	50204243	Non-differential	GABA	H3K9me3
chr11	50205364	50216828	Non-differential	GABA	H3K9me3
chr11	50217456	50220168	Non-differential	GABA	H3K9me3
chr11	50222345	50223864	Non-differential	GABA	H3K9me3
chr11	50225015	50225733	Non-differential	GABA	H3K9me3
chr11	50226486	50227827	Non-differential	GABA	H3K9me3
chr11	50230430	50233889	Non-differential	GABA	H3K9me3
chr11	50233964	50235811	Non-differential	GABA	H3K9me3
chr11	50238770	50242069	Non-differential	GABA	H3K9me3
chr11	50242592	50244594	Non-differential	GABA	H3K9me3
chr11	50245269	50248357	Non-differential	GABA	H3K9me3
chr11	50250266	50251800	Non-differential	GABA	H3K9me3
chr11	50258107	50264626	Non-differential	GABA	H3K9me3
chr11	50266869	50271137	Non-differential	GABA	H3K9me3
chr11	50271192	50282292	Non-differential	GABA	H3K9me3
chr11	50283068	50284841	Non-differential	GABA	H3K9me3
chr11	50285508	50285807	Non-differential	GABA	H3K9me3
chr11	50286821	50289564	Non-differential	GABA	H3K9me3
chr11	50295915	50305407	Non-differential	GABA	H3K9me3
chr11	50307186	50307938	Non-differential	GABA	H3K9me3
chr11	50311038	50318065	Non-differential	GABA	H3K9me3
chr11	50319675	50324000	Non-differential	GABA	H3K9me3
chr11	50325356	50326542	Non-differential	GABA	H3K9me3
chr11	50327127	50328326	Non-differential	GABA	H3K9me3
chr11	50328787	50330432	Non-differential	GABA	H3K9me3
chr11	50331273	50336953	Non-differential	GABA	H3K9me3
chr11	50339282	50339594	Non-differential	GABA	H3K9me3
chr11	50340276	50341211	Non-differential	GABA	H3K9me3
chr11	50341645	50343541	Non-differential	GABA	H3K9me3
chr11	50365249	50369818	Non-differential	GABA	H3K9me3
chr11	50371369	50381893	Gradual_Close	GABA	H3K9me3
chr11	50382720	50386839	Fast_Close	GABA	H3K9me3
chr11	50389817	50391889	Gradual_Close	GABA	H3K9me3
chr11	50392509	50396351	Non-differential	GABA	H3K9me3
chr11	50396596	50397675	Non-differential	GABA	H3K9me3
chr11	50399148	50410600	Non-differential	GABA	H3K9me3
chr11	50411177	50424374	Non-differential	GABA	H3K9me3
chr11	50425169	50452492	Non-differential	GABA	H3K9me3
chr11	50452882	50454181	Fast_Close	GABA	H3K9me3
chr11	50454754	50458678	Non-differential	GABA	H3K9me3
chr11	50460681	50462642	Non-differential	GABA	H3K9me3
chr11	50464119	50466000	Non-differential	GABA	H3K9me3
chr11	50466772	50468421	Non-differential	GABA	H3K9me3
chr11	50468809	50469891	Non-differential	GABA	H3K9me3
chr11	50471009	50471721	Non-differential	GABA	H3K9me3
chr11	50476769	50477775	Non-differential	GABA	H3K9me3
chr11	50478652	50479535	Non-differential	GABA	H3K9me3
chr11	50480154	50482577	Non-differential	GABA	H3K9me3
chr11	50482790	50497561	Non-differential	GABA	H3K9me3
chr11	50498874	50522147	Non-differential	GABA	H3K9me3
chr11	50522855	50535923	Non-differential	GABA	H3K9me3
chr11	50536719	50546456	Fast_Close	GABA	H3K9me3
chr11	50549125	50560911	Non-differential	GABA	H3K9me3
chr11	50562563	50569040	Fast_Close	GABA	H3K9me3
chr11	50570447	50574447	Non-differential	GABA	H3K9me3
chr11	50575959	50576817	Non-differential	GABA	H3K9me3
chr11	50577596	50579064	Non-differential	GABA	H3K9me3
chr11	50579487	50587961	Non-differential	GABA	H3K9me3
chr11	50589413	50591562	Non-differential	GABA	H3K9me3
chr11	50591627	50595204	Non-differential	GABA	H3K9me3
chr11	50595994	50596972	Non-differential	GABA	H3K9me3
chr11	50597255	50601700	Non-differential	GABA	H3K9me3
chr11	50602594	50608163	Non-differential	GABA	H3K9me3
chr11	50608930	50615499	Non-differential	GABA	H3K9me3
chr11	50616017	50620826	Non-differential	GABA	H3K9me3
chr11	50620977	50623731	Gradual_Close	GABA	H3K9me3
chr11	50624204	50625262	Non-differential	GABA	H3K9me3
chr11	50625758	50633646	Non-differential	GABA	H3K9me3
chr11	50633833	50640438	Non-differential	GABA	H3K9me3
chr11	50641324	50643456	Non-differential	GABA	H3K9me3
chr11	50644154	50648057	Non-differential	GABA	H3K9me3
chr11	50651195	50653711	Fast_Close	GABA	H3K9me3
chr11	50654268	50656807	Non-differential	GABA	H3K9me3
chr11	50657015	50661161	Non-differential	GABA	H3K9me3
chr11	50662189	50663075	Non-differential	GABA	H3K9me3
chr11	50663295	50664359	Non-differential	GABA	H3K9me3
chr11	50665295	50666024	Non-differential	GABA	H3K9me3
chr11	50666077	50669024	Non-differential	GABA	H3K9me3
chr11	50669032	50678042	Non-differential	GABA	H3K9me3
chr11	50678429	50681643	Non-differential	GABA	H3K9me3
chr11	50681946	50683985	Non-differential	GABA	H3K9me3
chr11	50685354	50685654	Non-differential	GABA	H3K9me3
chr11	50694090	50696270	Non-differential	GABA	H3K9me3
chr11	50696882	50697298	Non-differential	GABA	H3K9me3
chr11	50699555	50701060	Non-differential	GABA	H3K9me3
chr11	50701089	50701883	Non-differential	GABA	H3K9me3
chr11	50702110	50702699	Non-differential	GABA	H3K9me3
chr11	50703822	50704141	Non-differential	GABA	H3K9me3
chr11	50707927	50711046	Non-differential	GABA	H3K9me3
chr11	50725569	50726238	Non-differential	GABA	H3K9me3
chr11	50731894	50734706	Non-differential	GABA	H3K9me3
chr11	50749127	50751549	Non-differential	GABA	H3K9me3
chr11	50752170	50754285	Non-differential	GABA	H3K9me3
chr11	50760247	50761162	Non-differential	GABA	H3K9me3
chr11	50764692	50765576	Non-differential	GABA	H3K9me3
chr11	50781049	50783523	Gradual_Close	GABA	H3K9me3
chr11	50796934	50797554	Non-differential	GABA	H3K9me3
chr11	50805521	50806293	Non-differential	GABA	H3K9me3
chr11	50807147	50807959	Non-differential	GABA	H3K9me3
chr11	54540653	54541356	Non-differential	GABA	H3K9me3
chr11	54542452	54543250	Non-differential	GABA	H3K9me3
chr11	54543587	54543938	Non-differential	GABA	H3K9me3
chr11	54547360	54549439	Non-differential	GABA	H3K9me3
chr11	54555034	54561649	Non-differential	GABA	H3K9me3
chr11	54564811	54570660	Non-differential	GABA	H3K9me3
chr11	54572124	54574975	Non-differential	GABA	H3K9me3
chr11	54574994	54575318	Non-differential	GABA	H3K9me3
chr11	54575768	54576504	Non-differential	GABA	H3K9me3
chr11	54579925	54580656	Non-differential	GABA	H3K9me3
chr11	54584587	54589683	Non-differential	GABA	H3K9me3
chr11	54589714	54590825	Non-differential	GABA	H3K9me3
chr11	54591555	54592263	Non-differential	GABA	H3K9me3
chr11	54592869	54595556	Non-differential	GABA	H3K9me3
chr11	54598425	54603092	Non-differential	GABA	H3K9me3
chr11	54603286	54605063	Non-differential	GABA	H3K9me3
chr11	54611669	54612464	Non-differential	GABA	H3K9me3
chr11	54613009	54613579	Non-differential	GABA	H3K9me3
chr11	54616239	54616885	Non-differential	GABA	H3K9me3
chr11	54618025	54620858	Non-differential	GABA	H3K9me3
chr11	54621828	54627322	Non-differential	GABA	H3K9me3
chr11	54627491	54629361	Non-differential	GABA	H3K9me3
chr11	54631637	54633783	Non-differential	GABA	H3K9me3
chr11	54635215	54636554	Non-differential	GABA	H3K9me3
chr11	54641404	54642892	Non-differential	GABA	H3K9me3
chr11	54643427	54645891	Non-differential	GABA	H3K9me3
chr11	54650493	54653253	Non-differential	GABA	H3K9me3
chr11	54654399	54654866	Non-differential	GABA	H3K9me3
chr11	54656286	54657722	Non-differential	GABA	H3K9me3
chr11	54659967	54660804	Non-differential	GABA	H3K9me3
chr11	54662009	54663610	Non-differential	GABA	H3K9me3
chr11	54665358	54666005	Non-differential	GABA	H3K9me3
chr11	54667786	54668307	Non-differential	GABA	H3K9me3
chr11	54669069	54669563	Non-differential	GABA	H3K9me3
chr11	54670816	54672373	Non-differential	GABA	H3K9me3
chr11	54673399	54674436	Non-differential	GABA	H3K9me3
chr11	54675709	54676418	Non-differential	GABA	H3K9me3
chr11	54677245	54678799	Non-differential	GABA	H3K9me3
chr11	54681882	54685762	Non-differential	GABA	H3K9me3
chr11	54687345	54688541	Non-differential	GABA	H3K9me3
chr11	54691843	54693196	Non-differential	GABA	H3K9me3
chr11	54697890	54702344	Non-differential	GABA	H3K9me3
chr11	54702809	54705622	Non-differential	GABA	H3K9me3
chr11	54706178	54709056	Non-differential	GABA	H3K9me3
chr11	54711209	54715560	Non-differential	GABA	H3K9me3
chr11	54716654	54717319	Non-differential	GABA	H3K9me3
chr11	54718056	54721078	Non-differential	GABA	H3K9me3
chr11	54722186	54723113	Non-differential	GABA	H3K9me3
chr11	54723154	54724474	Non-differential	GABA	H3K9me3
chr11	54724487	54730493	Non-differential	GABA	H3K9me3
chr11	54730565	54736728	Non-differential	GABA	H3K9me3
chr11	54737951	54739304	Non-differential	GABA	H3K9me3
chr11	54739724	54740345	Non-differential	GABA	H3K9me3
chr11	54740557	54742669	Non-differential	GABA	H3K9me3
chr11	54745396	54749249	Non-differential	GABA	H3K9me3
chr11	54750109	54752843	Non-differential	GABA	H3K9me3
chr11	54752958	54754580	Non-differential	GABA	H3K9me3
chr11	54754877	54757540	Non-differential	GABA	H3K9me3
chr11	54758314	54759954	Non-differential	GABA	H3K9me3
chr11	54760385	54763671	Non-differential	GABA	H3K9me3
chr11	54764353	54766384	Non-differential	GABA	H3K9me3
chr11	54770067	54770860	Non-differential	GABA	H3K9me3
chr11	54778470	54780068	Non-differential	GABA	H3K9me3
chr11	54780867	54784600	Non-differential	GABA	H3K9me3
chr11	54790466	54795560	Non-differential	GABA	H3K9me3
chr11	54795845	54796474	Non-differential	GABA	H3K9me3
chr11	54797230	54799423	Non-differential	GABA	H3K9me3
chr11	54799538	54800152	Non-differential	GABA	H3K9me3
chr11	54801171	54802624	Non-differential	GABA	H3K9me3
chr11	54802935	54810366	Non-differential	GABA	H3K9me3
chr11	54812649	54813758	Non-differential	GABA	H3K9me3
chr11	54814042	54826070	Non-differential	GABA	H3K9me3
chr11	54826608	54829494	Non-differential	GABA	H3K9me3
chr11	54829551	54830745	Non-differential	GABA	H3K9me3
chr11	54831064	54834970	Non-differential	GABA	H3K9me3
chr11	54836370	54839183	Non-differential	GABA	H3K9me3
chr11	54840292	54841073	Non-differential	GABA	H3K9me3
chr11	54844166	54845301	Non-differential	GABA	H3K9me3
chr11	54849804	54850371	Non-differential	GABA	H3K9me3
chr11	54851341	54857412	Non-differential	GABA	H3K9me3
chr11	54857782	54860761	Fast_Close	GABA	H3K9me3
chr11	54861962	54862994	Non-differential	GABA	H3K9me3
chr11	54863038	54864587	Non-differential	GABA	H3K9me3
chr11	54865103	54867293	Non-differential	GABA	H3K9me3
chr11	54868134	54871082	Fast_Close	GABA	H3K9me3
chr11	54873643	54882431	Non-differential	GABA	H3K9me3
chr11	54882701	54887220	Gradual_Close	GABA	H3K9me3
chr11	54887685	54893381	Non-differential	GABA	H3K9me3
chr11	54896137	54907353	Non-differential	GABA	H3K9me3
chr11	54907445	54908873	Gradual_Close	GABA	H3K9me3
chr11	54909831	54913397	Non-differential	GABA	H3K9me3
chr11	54913882	54914977	Non-differential	GABA	H3K9me3
chr11	54915752	54917526	Non-differential	GABA	H3K9me3
chr11	54918140	54941249	Gradual_Close	GABA	H3K9me3
chr11	54942332	54943248	Non-differential	GABA	H3K9me3
chr11	54943521	54947402	Non-differential	GABA	H3K9me3
chr11	54953001	54962533	Non-differential	GABA	H3K9me3
chr11	54963302	54964836	Non-differential	GABA	H3K9me3
chr11	54966808	54968100	Gradual_Close	GABA	H3K9me3
chr11	54969793	54972921	Non-differential	GABA	H3K9me3
chr11	54973296	54981043	Non-differential	GABA	H3K9me3
chr11	54981457	54982101	Non-differential	GABA	H3K9me3
chr11	54982682	54987785	Gradual_Close	GABA	H3K9me3
chr11	54988925	54994515	Gradual_Close	GABA	H3K9me3
chr11	54994623	54997595	Non-differential	GABA	H3K9me3
chr11	54998226	55006809	Fast_Close	GABA	H3K9me3
chr11	55007542	55017479	Non-differential	GABA	H3K9me3
chr11	55021505	55022742	Non-differential	GABA	H3K9me3
chr11	55023593	55025041	Non-differential	GABA	H3K9me3
chr11	55026491	55027090	Non-differential	GABA	H3K9me3
chr11	55027850	55033838	Non-differential	GABA	H3K9me3
chr11	55034138	55039395	Gradual_Close	GABA	H3K9me3
chr11	55039641	55041018	Non-differential	GABA	H3K9me3
chr11	55041467	55041856	Non-differential	GABA	H3K9me3
chr11	55041872	55049550	Non-differential	GABA	H3K9me3
chr11	55050089	55051121	Non-differential	GABA	H3K9me3
chr11	55052345	55054676	Gradual_Close	GABA	H3K9me3
chr11	55055296	55064321	Gradual_Close	GABA	H3K9me3
chr11	55066089	55069033	Non-differential	GABA	H3K9me3
chr11	55069238	55069815	Gradual_Close	GABA	H3K9me3
chr11	55070148	55073413	Non-differential	GABA	H3K9me3
chr11	55074042	55086146	Non-differential	GABA	H3K9me3
chr11	55090166	55101499	Non-differential	GABA	H3K9me3
chr11	55103259	55108463	Non-differential	GABA	H3K9me3
chr11	55112201	55117408	Non-differential	GABA	H3K9me3
chr11	55123436	55130416	Fast_Close	GABA	H3K9me3
chr11	55130961	55134134	Non-differential	GABA	H3K9me3
chr11	55135559	55136954	Non-differential	GABA	H3K9me3
chr11	55137861	55140458	Non-differential	GABA	H3K9me3
chr11	55140918	55143564	Non-differential	GABA	H3K9me3
chr11	55144652	55146769	Non-differential	GABA	H3K9me3
chr11	55147099	55148202	Non-differential	GABA	H3K9me3
chr11	55148430	55150914	Non-differential	GABA	H3K9me3
chr11	55151519	55154967	Non-differential	GABA	H3K9me3
chr11	55155723	55158639	Gradual_Close	GABA	H3K9me3
chr11	55160870	55162781	Non-differential	GABA	H3K9me3
chr11	55164636	55166370	Non-differential	GABA	H3K9me3
chr11	55170932	55171979	Non-differential	GABA	H3K9me3
chr11	55172333	55176828	Non-differential	GABA	H3K9me3
chr11	55177071	55178383	Non-differential	GABA	H3K9me3
chr11	55179151	55180284	Non-differential	GABA	H3K9me3
chr11	55181738	55184069	Non-differential	GABA	H3K9me3
chr11	55186520	55192141	Non-differential	GABA	H3K9me3
chr11	55193423	55194227	Non-differential	GABA	H3K9me3
chr11	55195144	55196581	Non-differential	GABA	H3K9me3
chr11	55199547	55200324	Non-differential	GABA	H3K9me3
chr11	55202392	55204906	Non-differential	GABA	H3K9me3
chr11	55205282	55207807	Non-differential	GABA	H3K9me3
chr11	55209779	55216758	Non-differential	GABA	H3K9me3
chr11	55217040	55220702	Fast_Close	GABA	H3K9me3
chr11	55221447	55222279	Non-differential	GABA	H3K9me3
chr11	55222589	55225971	Non-differential	GABA	H3K9me3
chr11	55236912	55239525	Non-differential	GABA	H3K9me3
chr11	55242017	55243501	Non-differential	GABA	H3K9me3
chr11	55247321	55248824	Non-differential	GABA	H3K9me3
chr11	55259934	55260756	Gradual_Close	GABA	H3K9me3
chr11	55261644	55262317	Non-differential	GABA	H3K9me3
chr11	55262989	55264622	Gradual_Close	GABA	H3K9me3
chr11	55265231	55265547	Non-differential	GABA	H3K9me3
chr11	55266673	55267021	Non-differential	GABA	H3K9me3
chr11	55270716	55271385	Non-differential	GABA	H3K9me3
chr11	55275870	55284635	Non-differential	GABA	H3K9me3
chr11	55285385	55286182	Non-differential	GABA	H3K9me3
chr11	55289419	55290530	Non-differential	GABA	H3K9me3
chr11	55293079	55294189	Non-differential	GABA	H3K9me3
chr11	55297658	55299257	Non-differential	GABA	H3K9me3
chr11	55302110	55302937	Non-differential	GABA	H3K9me3
chr11	55305220	55306057	Non-differential	GABA	H3K9me3
chr11	55307513	55308376	Non-differential	GABA	H3K9me3
chr11	55310529	55311461	Non-differential	GABA	H3K9me3
chr11	55312190	55315612	Non-differential	GABA	H3K9me3
chr11	55316014	55321446	Non-differential	GABA	H3K9me3
chr11	55323561	55324273	Non-differential	GABA	H3K9me3
chr11	55325204	55327402	Gradual_Close	GABA	H3K9me3
chr11	55327736	55328715	Non-differential	GABA	H3K9me3
chr11	55332676	55335831	Non-differential	GABA	H3K9me3
chr11	55338016	55344228	Non-differential	GABA	H3K9me3
chr11	55344673	55344998	Non-differential	GABA	H3K9me3
chr11	55347662	55351521	Non-differential	GABA	H3K9me3
chr11	55352985	55363888	Non-differential	GABA	H3K9me3
chr11	55367068	55376914	Non-differential	GABA	H3K9me3
chr11	55379967	55382877	Non-differential	GABA	H3K9me3
chr11	55383517	55385634	Gradual_Close	GABA	H3K9me3
chr11	55387067	55389828	Non-differential	GABA	H3K9me3
chr11	55390385	55391110	Non-differential	GABA	H3K9me3
chr11	55392147	55393490	Non-differential	GABA	H3K9me3
chr11	55395122	55403193	Non-differential	GABA	H3K9me3
chr11	55403254	55403997	Non-differential	GABA	H3K9me3
chr11	55404556	55406896	Non-differential	GABA	H3K9me3
chr11	55407501	55408548	Non-differential	GABA	H3K9me3
chr11	55409354	55413265	Non-differential	GABA	H3K9me3
chr11	55414086	55415511	Non-differential	GABA	H3K9me3
chr11	55415698	55416523	Gradual_Close	GABA	H3K9me3
chr11	55416996	55420791	Non-differential	GABA	H3K9me3
chr11	55422024	55422858	Non-differential	GABA	H3K9me3
chr11	55423646	55424704	Non-differential	GABA	H3K9me3
chr11	55425335	55426859	Non-differential	GABA	H3K9me3
chr11	55427711	55428443	Non-differential	GABA	H3K9me3
chr11	55428754	55434216	Non-differential	GABA	H3K9me3
chr11	55435233	55436321	Non-differential	GABA	H3K9me3
chr11	55437186	55438295	Non-differential	GABA	H3K9me3
chr11	55442547	55446701	Non-differential	GABA	H3K9me3
chr11	55447283	55449675	Gradual_Close	GABA	H3K9me3
chr11	55452694	55453066	Non-differential	GABA	H3K9me3
chr11	55454210	55454602	Non-differential	GABA	H3K9me3
chr11	55466523	55470230	Gradual_Close	GABA	H3K9me3
chr11	55470410	55472812	Non-differential	GABA	H3K9me3
chr11	55473446	55476386	Non-differential	GABA	H3K9me3
chr11	55478010	55479878	Non-differential	GABA	H3K9me3
chr11	55480510	55482966	Non-differential	GABA	H3K9me3
chr11	55483497	55487759	Non-differential	GABA	H3K9me3
chr11	55488326	55488833	Non-differential	GABA	H3K9me3
chr11	55491023	55492702	Non-differential	GABA	H3K9me3
chr11	55492946	55498329	Non-differential	GABA	H3K9me3
chr11	55500667	55505969	Gradual_Close	GABA	H3K9me3
chr11	55507729	55511863	Non-differential	GABA	H3K9me3
chr11	55513476	55515116	Non-differential	GABA	H3K9me3
chr11	55520652	55522556	Non-differential	GABA	H3K9me3
chr11	55523829	55526151	Non-differential	GABA	H3K9me3
chr11	55528646	55531269	Non-differential	GABA	H3K9me3
chr11	55534742	55535422	Non-differential	GABA	H3K9me3
chr11	55536099	55549018	Non-differential	GABA	H3K9me3
chr11	55549655	55549830	Non-differential	GABA	H3K9me3
chr11	55551998	55552658	Non-differential	GABA	H3K9me3
chr11	55553094	55564185	Non-differential	GABA	H3K9me3
chr11	55564908	55567141	Non-differential	GABA	H3K9me3
chr11	55568312	55568948	Non-differential	GABA	H3K9me3
chr11	55571843	55573395	Non-differential	GABA	H3K9me3
chr11	55574717	55578014	Non-differential	GABA	H3K9me3
chr11	55582687	55591736	Non-differential	GABA	H3K9me3
chr11	55592406	55594010	Non-differential	GABA	H3K9me3
chr11	55594361	55594961	Non-differential	GABA	H3K9me3
chr11	55598340	55598751	Non-differential	GABA	H3K9me3
chr11	55599313	55600820	Non-differential	GABA	H3K9me3
chr11	55602562	55604261	Non-differential	GABA	H3K9me3
chr11	55608126	55609194	Non-differential	GABA	H3K9me3
chr11	55610735	55615791	Non-differential	GABA	H3K9me3
chr11	55616678	55619353	Non-differential	GABA	H3K9me3
chr11	55623506	55631902	Non-differential	GABA	H3K9me3
chr11	55638075	55641063	Non-differential	GABA	H3K9me3
chr11	55646489	55647890	Non-differential	GABA	H3K9me3
chr11	55648737	55655870	Non-differential	GABA	H3K9me3
chr11	55656632	55659208	Non-differential	GABA	H3K9me3
chr11	55661812	55666483	Non-differential	GABA	H3K9me3
chr11	55667154	55668023	Non-differential	GABA	H3K9me3
chr11	55668702	55670550	Non-differential	GABA	H3K9me3
chr11	55673782	55674843	Non-differential	GABA	H3K9me3
chr11	55676692	55678013	Non-differential	GABA	H3K9me3
chr11	55683269	55684404	Non-differential	GABA	H3K9me3
chr11	55685044	55685275	Non-differential	GABA	H3K9me3
chr11	55692253	55693337	Non-differential	GABA	H3K9me3
chr11	55693957	55695039	Non-differential	GABA	H3K9me3
chr11	55697690	55698045	Non-differential	GABA	H3K9me3
chr11	55700873	55702878	Non-differential	GABA	H3K9me3
chr11	55703271	55704520	Non-differential	GABA	H3K9me3
chr11	55709201	55709548	Gradual_Close	GABA	H3K9me3
chr11	55714431	55716767	Non-differential	GABA	H3K9me3
chr11	55719469	55721279	Non-differential	GABA	H3K9me3
chr11	55722661	55724714	Gradual_Close	GABA	H3K9me3
chr11	55726230	55727064	Non-differential	GABA	H3K9me3
chr11	55727973	55728319	Non-differential	GABA	H3K9me3
chr11	55729738	55737887	Non-differential	GABA	H3K9me3
chr11	55740606	55741332	Gradual_Close	GABA	H3K9me3
chr11	55741935	55743099	Non-differential	GABA	H3K9me3
chr11	55744151	55745279	Non-differential	GABA	H3K9me3
chr11	55745969	55747895	Non-differential	GABA	H3K9me3
chr11	55754809	55756986	Non-differential	GABA	H3K9me3
chr11	55764715	55765926	Non-differential	GABA	H3K9me3
chr11	55768389	55769530	Non-differential	GABA	H3K9me3
chr11	55770048	55772230	Non-differential	GABA	H3K9me3
chr11	55773146	55774362	Non-differential	GABA	H3K9me3
chr11	55776084	55777302	Gradual_Close	GABA	H3K9me3
chr11	55779073	55780532	Non-differential	GABA	H3K9me3
chr11	55781587	55782566	Non-differential	GABA	H3K9me3
chr11	55784233	55784835	Non-differential	GABA	H3K9me3
chr11	55785164	55789572	Non-differential	GABA	H3K9me3
chr11	55790362	55791353	Non-differential	GABA	H3K9me3
chr11	55793025	55796422	Gradual_Close	GABA	H3K9me3
chr11	55798110	55801725	Non-differential	GABA	H3K9me3
chr11	55802676	55803932	Non-differential	GABA	H3K9me3
chr11	55804865	55810367	Non-differential	GABA	H3K9me3
chr11	55811105	55812580	Non-differential	GABA	H3K9me3
chr11	55815135	55816312	Gradual_Close	GABA	H3K9me3
chr11	55816909	55817695	Non-differential	GABA	H3K9me3
chr11	55817871	55821202	Non-differential	GABA	H3K9me3
chr11	55822267	55822971	Non-differential	GABA	H3K9me3
chr11	55823254	55824589	Non-differential	GABA	H3K9me3
chr11	55824937	55826094	Non-differential	GABA	H3K9me3
chr11	55827322	55828919	Non-differential	GABA	H3K9me3
chr11	55829553	55831040	Non-differential	GABA	H3K9me3
chr11	55832904	55834696	Non-differential	GABA	H3K9me3
chr11	55835349	55836211	Non-differential	GABA	H3K9me3
chr11	55836863	55841056	Non-differential	GABA	H3K9me3
chr11	55845188	55846930	Non-differential	GABA	H3K9me3
chr11	55851508	55852434	Non-differential	GABA	H3K9me3
chr11	55853309	55854113	Non-differential	GABA	H3K9me3
chr11	55854405	55858033	Non-differential	GABA	H3K9me3
chr11	55859637	55860706	Non-differential	GABA	H3K9me3
chr11	55866554	55871435	Gradual_Close	GABA	H3K9me3
chr11	55872570	55874655	Gradual_Close	GABA	H3K9me3
chr11	55885186	55886190	Non-differential	GABA	H3K9me3
chr11	55893953	55896215	Non-differential	GABA	H3K9me3
chr11	55896492	55896881	Non-differential	GABA	H3K9me3
chr11	55898770	55899822	Non-differential	GABA	H3K9me3
chr11	55900478	55901124	Non-differential	GABA	H3K9me3
chr11	55902204	55902539	Non-differential	GABA	H3K9me3
chr11	55903128	55905029	Gradual_Close	GABA	H3K9me3
chr11	55907926	55909387	Gradual_Close	GABA	H3K9me3
chr11	55911227	55914432	Non-differential	GABA	H3K9me3
chr11	55919360	55921268	Non-differential	GABA	H3K9me3
chr11	55923579	55925550	Non-differential	GABA	H3K9me3
chr11	55926992	55928532	Non-differential	GABA	H3K9me3
chr11	55929067	55930658	Non-differential	GABA	H3K9me3
chr11	55931334	55934080	Non-differential	GABA	H3K9me3
chr11	55934807	55936378	Non-differential	GABA	H3K9me3
chr11	55941625	55942159	Gradual_Close	GABA	H3K9me3
chr11	55944934	55947236	Non-differential	GABA	H3K9me3
chr11	55948204	55950646	Non-differential	GABA	H3K9me3
chr11	55955925	55958113	Non-differential	GABA	H3K9me3
chr11	55962408	55962992	Non-differential	GABA	H3K9me3
chr11	55963487	55964797	Non-differential	GABA	H3K9me3
chr11	55966094	55968241	Non-differential	GABA	H3K9me3
chr11	55969490	55973865	Non-differential	GABA	H3K9me3
chr11	55978473	55980928	Non-differential	GABA	H3K9me3
chr11	55982119	55983162	Non-differential	GABA	H3K9me3
chr11	55992295	55992987	Non-differential	GABA	H3K9me3
chr11	55993649	55994869	Non-differential	GABA	H3K9me3
chr11	55995650	55997309	Non-differential	GABA	H3K9me3
chr11	56000124	56001090	Non-differential	GABA	H3K9me3
chr11	56001578	56005469	Non-differential	GABA	H3K9me3
chr11	56008391	56009778	Non-differential	GABA	H3K9me3
chr11	56010052	56011833	Non-differential	GABA	H3K9me3
chr11	56013545	56016230	Gradual_Close	GABA	H3K9me3
chr11	56016874	56018075	Non-differential	GABA	H3K9me3
chr11	56025154	56026765	Non-differential	GABA	H3K9me3
chr11	56027128	56027845	Non-differential	GABA	H3K9me3
chr11	56030091	56031676	Non-differential	GABA	H3K9me3
chr11	56032717	56036265	Non-differential	GABA	H3K9me3
chr11	56038926	56046556	Non-differential	GABA	H3K9me3
chr11	56046813	56047661	Non-differential	GABA	H3K9me3
chr11	56051682	56053089	Gradual_Close	GABA	H3K9me3
chr11	56054257	56055289	Non-differential	GABA	H3K9me3
chr11	56056186	56057002	Non-differential	GABA	H3K9me3
chr11	56057263	56059737	Non-differential	GABA	H3K9me3
chr11	56066745	56068285	Gradual_Close	GABA	H3K9me3
chr11	56068788	56069505	Non-differential	GABA	H3K9me3
chr11	56069637	56072208	Non-differential	GABA	H3K9me3
chr11	56073710	56075284	Gradual_Close	GABA	H3K9me3
chr11	56075521	56077209	Non-differential	GABA	H3K9me3
chr11	56077387	56079553	Non-differential	GABA	H3K9me3
chr11	56082803	56084993	Gradual_Close	GABA	H3K9me3
chr11	56093473	56094113	Non-differential	GABA	H3K9me3
chr11	56098920	56099742	Non-differential	GABA	H3K9me3
chr11	56104888	56106017	Non-differential	GABA	H3K9me3
chr11	56109887	56111009	Non-differential	GABA	H3K9me3
chr11	56112190	56115587	Non-differential	GABA	H3K9me3
chr11	56117588	56117904	Non-differential	GABA	H3K9me3
chr11	56120787	56121090	Non-differential	GABA	H3K9me3
chr11	56126598	56127442	Non-differential	GABA	H3K9me3
chr11	56128047	56129138	Non-differential	GABA	H3K9me3
chr11	56130241	56134584	Non-differential	GABA	H3K9me3
chr11	56136893	56138058	Non-differential	GABA	H3K9me3
chr11	56142753	56143497	Non-differential	GABA	H3K9me3
chr11	56147883	56149478	Non-differential	GABA	H3K9me3
chr11	56150587	56160982	Non-differential	GABA	H3K9me3
chr11	56161577	56163154	Non-differential	GABA	H3K9me3
chr11	56168109	56171116	Non-differential	GABA	H3K9me3
chr11	56175800	56178088	Non-differential	GABA	H3K9me3
chr11	56179232	56181289	Non-differential	GABA	H3K9me3
chr11	56181955	56182688	Non-differential	GABA	H3K9me3
chr11	56183557	56185162	Non-differential	GABA	H3K9me3
chr11	56185513	56186716	Non-differential	GABA	H3K9me3
chr11	56188462	56189254	Non-differential	GABA	H3K9me3
chr11	56190193	56191174	Non-differential	GABA	H3K9me3
chr11	56192041	56194781	Non-differential	GABA	H3K9me3
chr11	56200696	56201170	Non-differential	GABA	H3K9me3
chr11	56205045	56206420	Gradual_Close	GABA	H3K9me3
chr11	56209056	56210379	Gradual_Close	GABA	H3K9me3
chr11	56210887	56211867	Non-differential	GABA	H3K9me3
chr11	56214648	56215656	Non-differential	GABA	H3K9me3
chr11	56216243	56218217	Non-differential	GABA	H3K9me3
chr11	56219619	56220933	Non-differential	GABA	H3K9me3
chr11	56227595	56228268	Non-differential	GABA	H3K9me3
chr11	56230719	56233358	Non-differential	GABA	H3K9me3
chr11	56236392	56238973	Non-differential	GABA	H3K9me3
chr11	56239010	56239789	Non-differential	GABA	H3K9me3
chr11	56240615	56246737	Non-differential	GABA	H3K9me3
chr11	56252685	56253093	Non-differential	GABA	H3K9me3
chr11	56256543	56261582	Non-differential	GABA	H3K9me3
chr11	56262749	56263428	Non-differential	GABA	H3K9me3
chr11	56264324	56265556	Non-differential	GABA	H3K9me3
chr11	56266344	56267556	Non-differential	GABA	H3K9me3
chr11	56268529	56269175	Non-differential	GABA	H3K9me3
chr11	56271007	56272846	Non-differential	GABA	H3K9me3
chr11	56275119	56282852	Non-differential	GABA	H3K9me3
chr11	56283713	56285582	Non-differential	GABA	H3K9me3
chr11	56289743	56291027	Non-differential	GABA	H3K9me3
chr11	56305469	56309667	Non-differential	GABA	H3K9me3
chr11	56311415	56313736	Gradual_Close	GABA	H3K9me3
chr11	56314380	56315150	Non-differential	GABA	H3K9me3
chr11	56317900	56321674	Non-differential	GABA	H3K9me3
chr11	56323193	56327096	Non-differential	GABA	H3K9me3
chr11	56327781	56328787	Non-differential	GABA	H3K9me3
chr11	56329857	56330813	Non-differential	GABA	H3K9me3
chr11	56331372	56333564	Gradual_Close	GABA	H3K9me3
chr11	56335133	56335949	Non-differential	GABA	H3K9me3
chr11	56336750	56338111	Non-differential	GABA	H3K9me3
chr11	56341648	56343395	Non-differential	GABA	H3K9me3
chr11	56346061	56348121	Gradual_Close	GABA	H3K9me3
chr11	56354071	56354284	Non-differential	GABA	H3K9me3
chr11	56357241	56358194	Non-differential	GABA	H3K9me3
chr11	56359467	56361640	Non-differential	GABA	H3K9me3
chr11	56361871	56364496	Non-differential	GABA	H3K9me3
chr11	56369071	56369610	Non-differential	GABA	H3K9me3
chr11	56375632	56378019	Non-differential	GABA	H3K9me3
chr11	56393753	56397581	Non-differential	GABA	H3K9me3
chr11	56399084	56400093	Gradual_Close	GABA	H3K9me3
chr11	56401822	56403806	Non-differential	GABA	H3K9me3
chr11	56408598	56410913	Non-differential	GABA	H3K9me3
chr11	56422352	56423353	Non-differential	GABA	H3K9me3
chr11	56426202	56426981	Non-differential	GABA	H3K9me3
chr11	56429004	56429446	Non-differential	GABA	H3K9me3
chr11	56432611	56433606	Non-differential	GABA	H3K9me3
chr11	56435447	56437198	Non-differential	GABA	H3K9me3
chr11	56437684	56439194	Non-differential	GABA	H3K9me3
chr11	56441144	56443845	Gradual_Close	GABA	H3K9me3
chr11	56446064	56446322	Non-differential	GABA	H3K9me3
chr11	56448686	56449214	Non-differential	GABA	H3K9me3
chr11	56453881	56454654	Non-differential	GABA	H3K9me3
chr11	56457762	56458713	Non-differential	GABA	H3K9me3
chr11	56459342	56460970	Non-differential	GABA	H3K9me3
chr11	56462317	56463364	Non-differential	GABA	H3K9me3
chr11	56467810	56468339	Non-differential	GABA	H3K9me3
chr11	56475380	56476245	Non-differential	GABA	H3K9me3
chr11	56478695	56480169	Non-differential	GABA	H3K9me3
chr11	56486318	56492469	Non-differential	GABA	H3K9me3
chr11	56494464	56497195	Non-differential	GABA	H3K9me3
chr11	56498579	56499888	Gradual_Close	GABA	H3K9me3
chr11	56500391	56502191	Non-differential	GABA	H3K9me3
chr11	56502566	56503418	Non-differential	GABA	H3K9me3
chr11	56505927	56508742	Non-differential	GABA	H3K9me3
chr11	56508815	56511842	Non-differential	GABA	H3K9me3
chr11	56512383	56513144	Non-differential	GABA	H3K9me3
chr11	56517223	56520531	Non-differential	GABA	H3K9me3
chr11	56526589	56527653	Non-differential	GABA	H3K9me3
chr11	56527978	56528193	Non-differential	GABA	H3K9me3
chr11	56532360	56533784	Non-differential	GABA	H3K9me3
chr11	56536136	56537548	Non-differential	GABA	H3K9me3
chr11	56539660	56543444	Non-differential	GABA	H3K9me3
chr11	56544482	56548954	Non-differential	GABA	H3K9me3
chr11	56554880	56555827	Non-differential	GABA	H3K9me3
chr11	56556732	56562457	Non-differential	GABA	H3K9me3
chr11	56564532	56565259	Gradual_Close	GABA	H3K9me3
chr11	56565949	56568778	Non-differential	GABA	H3K9me3
chr11	56569290	56570457	Non-differential	GABA	H3K9me3
chr11	56575221	56577752	Non-differential	GABA	H3K9me3
chr11	56579696	56580138	Gradual_Close	GABA	H3K9me3
chr11	56581573	56582128	Non-differential	GABA	H3K9me3
chr11	56583566	56584340	Non-differential	GABA	H3K9me3
chr11	56585831	56586539	Non-differential	GABA	H3K9me3
chr11	56592780	56593661	Non-differential	GABA	H3K9me3
chr11	56597560	56600399	Non-differential	GABA	H3K9me3
chr11	56602188	56603883	Non-differential	GABA	H3K9me3
chr11	56605267	56607661	Non-differential	GABA	H3K9me3
chr11	56613037	56613993	Non-differential	GABA	H3K9me3
chr11	56615178	56616269	Non-differential	GABA	H3K9me3
chr11	56617290	56619360	Non-differential	GABA	H3K9me3
chr11	56619867	56621079	Gradual_Close	GABA	H3K9me3
chr11	56621828	56622793	Non-differential	GABA	H3K9me3
chr11	56627841	56630088	Non-differential	GABA	H3K9me3
chr11	56631992	56634155	Non-differential	GABA	H3K9me3
chr11	56634496	56635783	Non-differential	GABA	H3K9me3
chr11	56637671	56639402	Non-differential	GABA	H3K9me3
chr11	56640905	56643497	Non-differential	GABA	H3K9me3
chr11	56644724	56645356	Non-differential	GABA	H3K9me3
chr11	56647787	56648817	Non-differential	GABA	H3K9me3
chr11	56654576	56655796	Non-differential	GABA	H3K9me3
chr11	56659244	56660765	Non-differential	GABA	H3K9me3
chr11	56661057	56662795	Non-differential	GABA	H3K9me3
chr11	56663089	56664547	Non-differential	GABA	H3K9me3
chr11	56665131	56666104	Non-differential	GABA	H3K9me3
chr11	56668895	56671917	Non-differential	GABA	H3K9me3
chr11	56677509	56677904	Non-differential	GABA	H3K9me3
chr11	56678405	56682134	Non-differential	GABA	H3K9me3
chr11	56686909	56687461	Non-differential	GABA	H3K9me3
chr11	56689966	56690619	Non-differential	GABA	H3K9me3
chr11	56691688	56696106	Non-differential	GABA	H3K9me3
chr11	56697683	56699538	Non-differential	GABA	H3K9me3
chr11	56700279	56701823	Non-differential	GABA	H3K9me3
chr11	56702736	56703767	Non-differential	GABA	H3K9me3
chr11	56704396	56706935	Non-differential	GABA	H3K9me3
chr11	56707777	56709742	Non-differential	GABA	H3K9me3
chr11	56710676	56711216	Non-differential	GABA	H3K9me3
chr11	56713667	56716841	Non-differential	GABA	H3K9me3
chr11	56718185	56719681	Non-differential	GABA	H3K9me3
chr11	56720182	56722217	Non-differential	GABA	H3K9me3
chr11	56723367	56724210	Non-differential	GABA	H3K9me3
chr11	56734796	56738061	Non-differential	GABA	H3K9me3
chr11	56738183	56738995	Non-differential	GABA	H3K9me3
chr11	56740158	56740993	Non-differential	GABA	H3K9me3
chr11	56742844	56745096	Non-differential	GABA	H3K9me3
chr11	56747070	56750493	Non-differential	GABA	H3K9me3
chr11	56751129	56751844	Non-differential	GABA	H3K9me3
chr11	56752387	56752903	Non-differential	GABA	H3K9me3
chr11	56757949	56758742	Non-differential	GABA	H3K9me3
chr11	56761881	56762788	Non-differential	GABA	H3K9me3
chr11	56763519	56764478	Non-differential	GABA	H3K9me3
chr11	56765340	56765739	Non-differential	GABA	H3K9me3
chr11	56768721	56768933	Non-differential	GABA	H3K9me3
chr11	56770017	56771091	Non-differential	GABA	H3K9me3
chr11	56771914	56773117	Non-differential	GABA	H3K9me3
chr11	56774233	56776984	Non-differential	GABA	H3K9me3
chr11	56777518	56778312	Non-differential	GABA	H3K9me3
chr11	56785821	56788201	Non-differential	GABA	H3K9me3
chr11	56790415	56790976	Non-differential	GABA	H3K9me3
chr11	56796380	56797954	Non-differential	GABA	H3K9me3
chr11	56799116	56799472	Non-differential	GABA	H3K9me3
chr11	56801614	56804114	Non-differential	GABA	H3K9me3
chr11	56809850	56810739	Non-differential	GABA	H3K9me3
chr11	56813945	56820931	Non-differential	GABA	H3K9me3
chr11	56824085	56825306	Non-differential	GABA	H3K9me3
chr11	56826283	56829126	Non-differential	GABA	H3K9me3
chr11	56829269	56830065	Non-differential	GABA	H3K9me3
chr11	56830524	56833000	Non-differential	GABA	H3K9me3
chr11	56846215	56847587	Non-differential	GABA	H3K9me3
chr11	56850277	56854605	Non-differential	GABA	H3K9me3
chr11	56860420	56863270	Non-differential	GABA	H3K9me3
chr11	56863748	56864506	Non-differential	GABA	H3K9me3
chr11	56865477	56867166	Non-differential	GABA	H3K9me3
chr11	56870515	56871375	Non-differential	GABA	H3K9me3
chr11	56871942	56876008	Non-differential	GABA	H3K9me3
chr11	56882564	56883380	Non-differential	GABA	H3K9me3
chr11	56892587	56893186	Non-differential	GABA	H3K9me3
chr11	56893833	56896723	Non-differential	GABA	H3K9me3
chr11	56897190	56898470	Non-differential	GABA	H3K9me3
chr11	56899518	56900252	Non-differential	GABA	H3K9me3
chr11	56903778	56905741	Non-differential	GABA	H3K9me3
chr11	56907874	56908412	Non-differential	GABA	H3K9me3
chr11	56908627	56909848	Non-differential	GABA	H3K9me3
chr11	56911177	56911874	Fast_Close	GABA	H3K9me3
chr11	56918366	56919123	Non-differential	GABA	H3K9me3
chr11	56919626	56920287	Non-differential	GABA	H3K9me3
chr11	56920996	56931126	Non-differential	GABA	H3K9me3
chr11	56934227	56934788	Non-differential	GABA	H3K9me3
chr11	56938779	56939222	Non-differential	GABA	H3K9me3
chr11	56945379	56946583	Non-differential	GABA	H3K9me3
chr11	56948137	56958368	Non-differential	GABA	H3K9me3
chr11	56958934	56960514	Non-differential	GABA	H3K9me3
chr11	56962505	56963297	Non-differential	GABA	H3K9me3
chr11	56966368	56969943	Non-differential	GABA	H3K9me3
chr11	56971002	56971863	Non-differential	GABA	H3K9me3
chr11	56973522	56974021	Non-differential	GABA	H3K9me3
chr11	56974982	56978124	Non-differential	GABA	H3K9me3
chr11	56984353	56985510	Non-differential	GABA	H3K9me3
chr11	56988307	57002878	Non-differential	GABA	H3K9me3
chr11	57004176	57007539	Non-differential	GABA	H3K9me3
chr11	57018032	57023332	Non-differential	GABA	H3K9me3
chr11	57023956	57025277	Non-differential	GABA	H3K9me3
chr11	57028202	57029068	Non-differential	GABA	H3K9me3
chr11	57043888	57046022	Non-differential	GABA	H3K9me3
chr11	57046575	57047634	Non-differential	GABA	H3K9me3
chr11	57051096	57053607	Non-differential	GABA	H3K9me3
chr11	57060448	57064144	Non-differential	GABA	H3K9me3
chr11	57078114	57079751	Non-differential	GABA	H3K9me3
chr11	57083337	57084111	Non-differential	GABA	H3K9me3
chr11	57084636	57085416	Non-differential	GABA	H3K9me3
chr11	57088871	57090044	Non-differential	GABA	H3K9me3
chr11	57091763	57092365	Non-differential	GABA	H3K9me3
chr11	57102221	57103667	Non-differential	GABA	H3K9me3
chr11	57103986	57105076	Gradual_Open	GABA	H3K9me3
chr11	57105607	57108372	Non-differential	GABA	H3K9me3
chr11	57108939	57110043	Non-differential	GABA	H3K9me3
chr11	57114475	57115240	Non-differential	GABA	H3K9me3
chr11	57116401	57120203	Non-differential	GABA	H3K9me3
chr11	57123502	57125691	Gradual_Open	GABA	H3K9me3
chr11	57127222	57128288	Non-differential	GABA	H3K9me3
chr11	57134362	57134857	Non-differential	GABA	H3K9me3
chr11	57137352	57139711	Non-differential	GABA	H3K9me3
chr11	57141532	57145332	Gradual_Open	GABA	H3K9me3
chr11	57148074	57149127	Non-differential	GABA	H3K9me3
chr11	57149743	57154511	Non-differential	GABA	H3K9me3
chr11	57163079	57163930	Non-differential	GABA	H3K9me3
chr11	57168387	57170267	Non-differential	GABA	H3K9me3
chr11	57170554	57175330	Gradual_Open	GABA	H3K9me3
chr11	57183691	57184958	Gradual_Open	GABA	H3K9me3
chr11	57187308	57188204	Non-differential	GABA	H3K9me3
chr11	57193539	57195280	Gradual_Open	GABA	H3K9me3
chr11	57201885	57203448	Gradual_Open	GABA	H3K9me3
chr11	57203508	57204162	Gradual_Open	GABA	H3K9me3
chr11	57204371	57207652	Gradual_Open	GABA	H3K9me3
chr11	57208013	57209288	Non-differential	GABA	H3K9me3
chr11	57210902	57211674	Gradual_Open	GABA	H3K9me3
chr11	57213300	57215670	Fast_Open	GABA	H3K9me3
chr11	57223486	57234986	Gradual_Open	GABA	H3K9me3
chr11	57235815	57237502	Gradual_Open	GABA	H3K9me3
chr11	57256834	57258841	Non-differential	GABA	H3K9me3
chr11	57259392	57259941	Non-differential	GABA	H3K9me3
chr11	57260624	57261733	Non-differential	GABA	H3K9me3
chr11	57265417	57266286	Non-differential	GABA	H3K9me3
chr11	57267091	57268196	Non-differential	GABA	H3K9me3
chr11	57268516	57269374	Non-differential	GABA	H3K9me3
chr11	57270283	57272015	Non-differential	GABA	H3K9me3
chr11	57272494	57275587	Non-differential	GABA	H3K9me3
chr11	57281169	57281862	Non-differential	GABA	H3K9me3
chr11	57282537	57283387	Non-differential	GABA	H3K9me3
chr11	57299057	57300294	Non-differential	GABA	H3K9me3
chr11	57377748	57378535	Non-differential	GABA	H3K9me3
chr11	57379483	57380056	Non-differential	GABA	H3K9me3
chr11	57387335	57389245	Non-differential	GABA	H3K9me3
chr11	57395852	57396408	Non-differential	GABA	H3K9me3
chr11	57586995	57587632	Gradual_Close	GABA	H3K9me3
chr11	57842324	57843506	Non-differential	GABA	H3K9me3
chr11	57845955	57848798	Non-differential	GABA	H3K9me3
chr11	57853797	57854456	Non-differential	GABA	H3K9me3
chr11	57860447	57861226	Non-differential	GABA	H3K9me3
chr11	57865759	57867599	Non-differential	GABA	H3K9me3
chr11	57871149	57871605	Non-differential	GABA	H3K9me3
chr11	57872942	57873638	Non-differential	GABA	H3K9me3
chr11	57896200	57897176	Non-differential	GABA	H3K9me3
chr11	57901533	57902002	Non-differential	GABA	H3K9me3
chr11	57907866	57908948	Non-differential	GABA	H3K9me3
chr11	57910292	57911260	Non-differential	GABA	H3K9me3
chr11	57913879	57914768	Non-differential	GABA	H3K9me3
chr11	57917304	57922543	Non-differential	GABA	H3K9me3
chr11	57924311	57928305	Non-differential	GABA	H3K9me3
chr11	57928878	57929666	Non-differential	GABA	H3K9me3
chr11	57929744	57931110	Non-differential	GABA	H3K9me3
chr11	57932322	57932557	Non-differential	GABA	H3K9me3
chr11	57932975	57933952	Non-differential	GABA	H3K9me3
chr11	57941493	57943081	Non-differential	GABA	H3K9me3
chr11	57944636	57946224	Non-differential	GABA	H3K9me3
chr11	57954851	57955834	Non-differential	GABA	H3K9me3
chr11	57958083	57960251	Non-differential	GABA	H3K9me3
chr11	57962174	57966781	Non-differential	GABA	H3K9me3
chr11	57969789	57971929	Gradual_Open	GABA	H3K9me3
chr11	57972686	57973460	Non-differential	GABA	H3K9me3
chr11	57982084	57982773	Non-differential	GABA	H3K9me3
chr11	57985896	57986261	Non-differential	GABA	H3K9me3
chr11	57987747	57988778	Non-differential	GABA	H3K9me3
chr11	57989992	57991163	Non-differential	GABA	H3K9me3
chr11	57992557	57994097	Non-differential	GABA	H3K9me3
chr11	58000210	58002693	Non-differential	GABA	H3K9me3
chr11	58002751	58005564	Fast_Open	GABA	H3K9me3
chr11	58006903	58007216	Non-differential	GABA	H3K9me3
chr11	58030030	58032557	Non-differential	GABA	H3K9me3
chr11	58032624	58033678	Non-differential	GABA	H3K9me3
chr11	58035560	58037334	Non-differential	GABA	H3K9me3
chr11	58039215	58039650	Non-differential	GABA	H3K9me3
chr11	58040106	58042168	Non-differential	GABA	H3K9me3
chr11	58043079	58045029	Non-differential	GABA	H3K9me3
chr11	58045372	58048665	Non-differential	GABA	H3K9me3
chr11	58054611	58057453	Non-differential	GABA	H3K9me3
chr11	58061456	58063062	Non-differential	GABA	H3K9me3
chr11	58064231	58065168	Non-differential	GABA	H3K9me3
chr11	58065925	58066503	Fast_Open	GABA	H3K9me3
chr11	58068745	58069686	Non-differential	GABA	H3K9me3
chr11	58070371	58070988	Non-differential	GABA	H3K9me3
chr11	58075377	58077978	Non-differential	GABA	H3K9me3
chr11	58079036	58081044	Non-differential	GABA	H3K9me3
chr11	58087943	58088207	Non-differential	GABA	H3K9me3
chr11	58088971	58090817	Non-differential	GABA	H3K9me3
chr11	58099128	58103975	Non-differential	GABA	H3K9me3
chr11	58107827	58113780	Non-differential	GABA	H3K9me3
chr11	58114073	58114969	Non-differential	GABA	H3K9me3
chr11	58115573	58116457	Non-differential	GABA	H3K9me3
chr11	58116932	58119853	Non-differential	GABA	H3K9me3
chr11	58121474	58122340	Non-differential	GABA	H3K9me3
chr11	58132868	58133076	Non-differential	GABA	H3K9me3
chr11	58133509	58134854	Non-differential	GABA	H3K9me3
chr11	58144303	58145486	Non-differential	GABA	H3K9me3
chr11	58150131	58151748	Non-differential	GABA	H3K9me3
chr11	58152859	58153408	Non-differential	GABA	H3K9me3
chr11	58155105	58156326	Non-differential	GABA	H3K9me3
chr11	58157048	58160581	Non-differential	GABA	H3K9me3
chr11	58160834	58162455	Non-differential	GABA	H3K9me3
chr11	58163424	58166156	Non-differential	GABA	H3K9me3
chr11	58166672	58167073	Non-differential	GABA	H3K9me3
chr11	58167647	58167965	Non-differential	GABA	H3K9me3
chr11	58169884	58170802	Non-differential	GABA	H3K9me3
chr11	58171158	58171766	Non-differential	GABA	H3K9me3
chr11	58174872	58177037	Non-differential	GABA	H3K9me3
chr11	58178153	58180354	Non-differential	GABA	H3K9me3
chr11	58182756	58184889	Non-differential	GABA	H3K9me3
chr11	58185497	58189477	Non-differential	GABA	H3K9me3
chr11	58190165	58191519	Non-differential	GABA	H3K9me3
chr11	58193173	58195299	Non-differential	GABA	H3K9me3
chr11	58197439	58199276	Non-differential	GABA	H3K9me3
chr11	58200158	58201781	Non-differential	GABA	H3K9me3
chr11	58203059	58205483	Non-differential	GABA	H3K9me3
chr11	58209460	58211623	Non-differential	GABA	H3K9me3
chr11	58212792	58215974	Non-differential	GABA	H3K9me3
chr11	58219054	58219749	Non-differential	GABA	H3K9me3
chr11	58220677	58221349	Non-differential	GABA	H3K9me3
chr11	58226747	58228868	Non-differential	GABA	H3K9me3
chr11	58236710	58239561	Non-differential	GABA	H3K9me3
chr11	58240308	58245891	Non-differential	GABA	H3K9me3
chr11	58246427	58247090	Non-differential	GABA	H3K9me3
chr11	58247633	58249677	Non-differential	GABA	H3K9me3
chr11	58250308	58254652	Non-differential	GABA	H3K9me3
chr11	58255643	58258047	Non-differential	GABA	H3K9me3
chr11	58264488	58265471	Non-differential	GABA	H3K9me3
chr11	58266267	58267973	Non-differential	GABA	H3K9me3
chr11	58274416	58276335	Non-differential	GABA	H3K9me3
chr11	58277100	58277570	Non-differential	GABA	H3K9me3
chr11	58278711	58279877	Non-differential	GABA	H3K9me3
chr11	58280497	58281326	Non-differential	GABA	H3K9me3
chr11	58281834	58286758	Non-differential	GABA	H3K9me3
chr11	58290255	58293183	Non-differential	GABA	H3K9me3
chr11	58309510	58314323	Non-differential	GABA	H3K9me3
chr11	58317754	58319925	Non-differential	GABA	H3K9me3
chr11	58325946	58332230	Non-differential	GABA	H3K9me3
chr11	58332812	58336099	Non-differential	GABA	H3K9me3
chr11	58340982	58342983	Non-differential	GABA	H3K9me3
chr11	58343344	58345522	Non-differential	GABA	H3K9me3
chr11	58348523	58351037	Non-differential	GABA	H3K9me3
chr11	58353363	58354802	Non-differential	GABA	H3K9me3
chr11	58358265	58359345	Non-differential	GABA	H3K9me3
chr11	58360465	58361585	Non-differential	GABA	H3K9me3
chr11	58365908	58366795	Non-differential	GABA	H3K9me3
chr11	58373420	58374598	Non-differential	GABA	H3K9me3
chr11	58375259	58376372	Gradual_Close	GABA	H3K9me3
chr11	58376969	58378100	Non-differential	GABA	H3K9me3
chr11	58378714	58381004	Non-differential	GABA	H3K9me3
chr11	58381261	58381805	Non-differential	GABA	H3K9me3
chr11	58383021	58383739	Non-differential	GABA	H3K9me3
chr11	58387676	58388783	Non-differential	GABA	H3K9me3
chr11	58389258	58389742	Non-differential	GABA	H3K9me3
chr11	58390432	58391638	Non-differential	GABA	H3K9me3
chr11	58393470	58398994	Non-differential	GABA	H3K9me3
chr11	58401673	58406067	Non-differential	GABA	H3K9me3
chr11	58406680	58407479	Non-differential	GABA	H3K9me3
chr11	58407918	58413639	Non-differential	GABA	H3K9me3
chr11	58418457	58419129	Non-differential	GABA	H3K9me3
chr11	58419862	58420914	Non-differential	GABA	H3K9me3
chr11	58421964	58424373	Non-differential	GABA	H3K9me3
chr11	58426425	58428685	Non-differential	GABA	H3K9me3
chr11	58430420	58432737	Non-differential	GABA	H3K9me3
chr11	58434716	58440213	Non-differential	GABA	H3K9me3
chr11	58442129	58443068	Non-differential	GABA	H3K9me3
chr11	58443923	58450441	Non-differential	GABA	H3K9me3
chr11	58458715	58460061	Non-differential	GABA	H3K9me3
chr11	58462138	58466107	Non-differential	GABA	H3K9me3
chr11	58466639	58467669	Non-differential	GABA	H3K9me3
chr11	58469193	58469897	Gradual_Close	GABA	H3K9me3
chr11	58472467	58473249	Non-differential	GABA	H3K9me3
chr11	58473801	58474438	Non-differential	GABA	H3K9me3
chr11	58475014	58475682	Non-differential	GABA	H3K9me3
chr11	58476928	58478514	Non-differential	GABA	H3K9me3
chr11	58479159	58479928	Non-differential	GABA	H3K9me3
chr11	58480248	58481604	Non-differential	GABA	H3K9me3
chr11	58482087	58484224	Gradual_Close	GABA	H3K9me3
chr11	58485702	58486292	Non-differential	GABA	H3K9me3
chr11	58644955	58648118	Non-differential	GABA	H3K9me3
chr11	58649295	58650188	Non-differential	GABA	H3K9me3
chr11	58650727	58652417	Non-differential	GABA	H3K9me3
chr11	58657555	58659090	Non-differential	GABA	H3K9me3
chr11	58659587	58664397	Non-differential	GABA	H3K9me3
chr11	58669588	58670802	Non-differential	GABA	H3K9me3
chr11	58674282	58679023	Non-differential	GABA	H3K9me3
chr11	58679543	58681164	Non-differential	GABA	H3K9me3
chr11	58684417	58686066	Non-differential	GABA	H3K9me3
chr11	58691634	58693142	Non-differential	GABA	H3K9me3
chr11	58694045	58694703	Non-differential	GABA	H3K9me3
chr11	58700599	58702512	Non-differential	GABA	H3K9me3
chr11	58702683	58710066	Non-differential	GABA	H3K9me3
chr11	58711665	58712710	Non-differential	GABA	H3K9me3
chr11	58714610	58715197	Non-differential	GABA	H3K9me3
chr11	58725469	58726802	Non-differential	GABA	H3K9me3
chr11	58732039	58733737	Non-differential	GABA	H3K9me3
chr11	58734273	58736273	Non-differential	GABA	H3K9me3
chr11	58736569	58737221	Non-differential	GABA	H3K9me3
chr11	58737928	58742445	Non-differential	GABA	H3K9me3
chr11	58742893	58744076	Non-differential	GABA	H3K9me3
chr11	58744348	58750940	Non-differential	GABA	H3K9me3
chr11	58753482	58755378	Non-differential	GABA	H3K9me3
chr11	58755680	58758640	Non-differential	GABA	H3K9me3
chr11	58760806	58761564	Non-differential	GABA	H3K9me3
chr11	58762500	58764298	Non-differential	GABA	H3K9me3
chr11	58767539	58772165	Non-differential	GABA	H3K9me3
chr11	58772331	58775972	Non-differential	GABA	H3K9me3
chr11	58776582	58778750	Non-differential	GABA	H3K9me3
chr11	58779570	58781494	Non-differential	GABA	H3K9me3
chr11	58785905	58789460	Non-differential	GABA	H3K9me3
chr11	58790127	58791678	Non-differential	GABA	H3K9me3
chr11	58800914	58802730	Non-differential	GABA	H3K9me3
chr11	58804444	58806038	Non-differential	GABA	H3K9me3
chr11	58806799	58807885	Non-differential	GABA	H3K9me3
chr11	58808402	58812269	Non-differential	GABA	H3K9me3
chr11	58813776	58814567	Non-differential	GABA	H3K9me3
chr11	58815153	58817603	Non-differential	GABA	H3K9me3
chr11	58823294	58824172	Non-differential	GABA	H3K9me3
chr11	58824859	58826036	Non-differential	GABA	H3K9me3
chr11	58828472	58829110	Non-differential	GABA	H3K9me3
chr11	58830225	58831167	Non-differential	GABA	H3K9me3
chr11	58832239	58833670	Non-differential	GABA	H3K9me3
chr11	58837497	58838588	Non-differential	GABA	H3K9me3
chr11	58841535	58842566	Non-differential	GABA	H3K9me3
chr11	58846605	58851902	Non-differential	GABA	H3K9me3
chr11	58852585	58853486	Non-differential	GABA	H3K9me3
chr11	58855061	58855914	Non-differential	GABA	H3K9me3
chr11	58856904	58857605	Non-differential	GABA	H3K9me3
chr11	58858325	58859606	Non-differential	GABA	H3K9me3
chr11	58862185	58864923	Non-differential	GABA	H3K9me3
chr11	58865480	58869595	Non-differential	GABA	H3K9me3
chr11	58876620	58877473	Non-differential	GABA	H3K9me3
chr11	58877970	58878966	Non-differential	GABA	H3K9me3
chr11	58884964	58885417	Non-differential	GABA	H3K9me3
chr11	58912737	58914452	Fast_Open	GABA	H3K9me3
chr11	58914821	58919228	Non-differential	GABA	H3K9me3
chr11	58933837	58935322	Non-differential	GABA	H3K9me3
chr11	58937325	58938989	Gradual_Open	GABA	H3K9me3
chr11	58955236	58956935	Non-differential	GABA	H3K9me3
chr11	58957636	58958253	Gradual_Open	GABA	H3K9me3
chr11	58962069	58966317	Non-differential	GABA	H3K9me3
chr11	58972065	58974700	Non-differential	GABA	H3K9me3
chr11	58981876	58982373	Non-differential	GABA	H3K9me3
chr11	58985065	58987022	Non-differential	GABA	H3K9me3
chr11	58987536	58990078	Non-differential	GABA	H3K9me3
chr11	58991736	58992598	Non-differential	GABA	H3K9me3
chr11	58992960	58994405	Non-differential	GABA	H3K9me3
chr11	59012627	59014203	Gradual_Open	GABA	H3K9me3
chr11	59014970	59015534	Non-differential	GABA	H3K9me3
chr11	59022435	59024494	Non-differential	GABA	H3K9me3
chr11	59027625	59028645	Non-differential	GABA	H3K9me3
chr11	59029312	59030244	Non-differential	GABA	H3K9me3
chr11	59035888	59037419	Non-differential	GABA	H3K9me3
chr11	59044379	59045920	Non-differential	GABA	H3K9me3
chr11	59062707	59065072	Non-differential	GABA	H3K9me3
chr11	59070007	59072204	Non-differential	GABA	H3K9me3
chr11	59073363	59077796	Non-differential	GABA	H3K9me3
chr11	59078205	59081547	Non-differential	GABA	H3K9me3
chr11	59113389	59119670	Non-differential	GABA	H3K9me3
chr11	59120332	59120826	Non-differential	GABA	H3K9me3
chr11	59130601	59132702	Non-differential	GABA	H3K9me3
chr11	59233336	59238505	Non-differential	GABA	H3K9me3
chr11	59238986	59240390	Non-differential	GABA	H3K9me3
chr11	59244425	59245848	Non-differential	GABA	H3K9me3
chr11	59249934	59250582	Non-differential	GABA	H3K9me3
chr11	59259070	59259796	Non-differential	GABA	H3K9me3
chr11	59272057	59278492	Non-differential	GABA	H3K9me3
chr11	59280145	59281322	Non-differential	GABA	H3K9me3
chr11	59287140	59288941	Non-differential	GABA	H3K9me3
chr11	59297116	59297945	Non-differential	GABA	H3K9me3
chr11	59299158	59300788	Non-differential	GABA	H3K9me3
chr11	59301699	59305921	Non-differential	GABA	H3K9me3
chr11	59309631	59310526	Non-differential	GABA	H3K9me3
chr11	59318894	59322327	Gradual_Close	GABA	H3K9me3
chr11	59332396	59333089	Non-differential	GABA	H3K9me3
chr11	59338640	59339492	Non-differential	GABA	H3K9me3
chr11	59340319	59341331	Non-differential	GABA	H3K9me3
chr11	59350911	59352720	Non-differential	GABA	H3K9me3
chr11	59361056	59363852	Non-differential	GABA	H3K9me3
chr11	59364869	59365525	Non-differential	GABA	H3K9me3
chr11	59369610	59370995	Non-differential	GABA	H3K9me3
chr11	59371446	59374577	Gradual_Close	GABA	H3K9me3
chr11	59379337	59380294	Non-differential	GABA	H3K9me3
chr11	59387000	59389064	Non-differential	GABA	H3K9me3
chr11	59394425	59395313	Non-differential	GABA	H3K9me3
chr11	59402775	59404216	Non-differential	GABA	H3K9me3
chr11	59408270	59411246	Non-differential	GABA	H3K9me3
chr11	59438973	59440371	Non-differential	GABA	H3K9me3
chr11	59442207	59448710	Non-differential	GABA	H3K9me3
chr11	59456316	59458339	Non-differential	GABA	H3K9me3
chr11	59474515	59475195	Non-differential	GABA	H3K9me3
chr11	59476219	59478359	Non-differential	GABA	H3K9me3
chr11	59491710	59492552	Non-differential	GABA	H3K9me3
chr11	59494541	59495212	Non-differential	GABA	H3K9me3
chr11	59495776	59497726	Non-differential	GABA	H3K9me3
chr11	59503674	59504415	Non-differential	GABA	H3K9me3
chr11	59680148	59681726	Non-differential	GABA	H3K9me3
chr11	59685233	59686817	Non-differential	GABA	H3K9me3
chr11	59687414	59688186	Non-differential	GABA	H3K9me3
chr11	59690954	59691812	Non-differential	GABA	H3K9me3
chr11	59691876	59694423	Non-differential	GABA	H3K9me3
chr11	59695003	59697472	Non-differential	GABA	H3K9me3
chr11	59706995	59708586	Fast_Close	GABA	H3K9me3
chr11	59712924	59713699	Non-differential	GABA	H3K9me3
chr11	59728397	59729420	Non-differential	GABA	H3K9me3
chr11	59736412	59737082	Non-differential	GABA	H3K9me3
chr11	59851375	59851638	Gradual_Close	GABA	H3K9me3
chr11	59866175	59867141	Non-differential	GABA	H3K9me3
chr11	59870629	59871851	Non-differential	GABA	H3K9me3
chr11	59884236	59886563	Non-differential	GABA	H3K9me3
chr11	59887289	59892368	Non-differential	GABA	H3K9me3
chr11	59896439	59897146	Non-differential	GABA	H3K9me3
chr11	59897671	59898794	Non-differential	GABA	H3K9me3
chr11	59904969	59906501	Non-differential	GABA	H3K9me3
chr11	59908910	59910137	Non-differential	GABA	H3K9me3
chr11	59920991	59926145	Non-differential	GABA	H3K9me3
chr11	59931440	59932485	Non-differential	GABA	H3K9me3
chr11	59986518	59987775	Non-differential	GABA	H3K9me3
chr11	59988402	59991276	Non-differential	GABA	H3K9me3
chr11	59992301	59993020	Non-differential	GABA	H3K9me3
chr11	59993314	59994550	Non-differential	GABA	H3K9me3
chr11	60002762	60004017	Non-differential	GABA	H3K9me3
chr11	60009030	60010917	Non-differential	GABA	H3K9me3
chr11	60051946	60052667	Non-differential	GABA	H3K9me3
chr11	60055134	60055398	Non-differential	GABA	H3K9me3
chr11	60065615	60066860	Non-differential	GABA	H3K9me3
chr11	60076560	60078362	Non-differential	GABA	H3K9me3
chr11	60101165	60102872	Non-differential	GABA	H3K9me3
chr11	60108199	60108693	Non-differential	GABA	H3K9me3
chr11	60133266	60135005	Non-differential	GABA	H3K9me3
chr11	60135756	60137639	Gradual_Close	GABA	H3K9me3
chr11	60155648	60156414	Non-differential	GABA	H3K9me3
chr11	60164481	60166286	Gradual_Close	GABA	H3K9me3
chr11	60167874	60171309	Gradual_Close	GABA	H3K9me3
chr11	60172675	60173527	Non-differential	GABA	H3K9me3
chr11	60177669	60178375	Non-differential	GABA	H3K9me3
chr11	60178888	60180830	Non-differential	GABA	H3K9me3
chr11	60183699	60187404	Non-differential	GABA	H3K9me3
chr11	60189091	60191347	Non-differential	GABA	H3K9me3
chr11	60191460	60193756	Non-differential	GABA	H3K9me3
chr11	60206689	60208696	Non-differential	GABA	H3K9me3
chr11	60212832	60214232	Non-differential	GABA	H3K9me3
chr11	60216187	60217591	Non-differential	GABA	H3K9me3
chr11	60218091	60220054	Non-differential	GABA	H3K9me3
chr11	60220718	60222379	Non-differential	GABA	H3K9me3
chr11	60226494	60228051	Non-differential	GABA	H3K9me3
chr11	60232384	60234426	Non-differential	GABA	H3K9me3
chr11	60239676	60240743	Non-differential	GABA	H3K9me3
chr11	60241455	60244866	Non-differential	GABA	H3K9me3
chr11	60246653	60247647	Non-differential	GABA	H3K9me3
chr11	60253327	60256001	Non-differential	GABA	H3K9me3
chr11	60269222	60273070	Non-differential	GABA	H3K9me3
chr11	60274606	60275150	Non-differential	GABA	H3K9me3
chr11	60277002	60277424	Non-differential	GABA	H3K9me3
chr11	60287566	60290311	Non-differential	GABA	H3K9me3
chr11	60291347	60292715	Non-differential	GABA	H3K9me3
chr11	60294047	60295598	Non-differential	GABA	H3K9me3
chr11	60296682	60297896	Non-differential	GABA	H3K9me3
chr11	60306053	60307964	Non-differential	GABA	H3K9me3
chr11	60310216	60310868	Non-differential	GABA	H3K9me3
chr11	60317596	60320526	Non-differential	GABA	H3K9me3
chr11	60320716	60325355	Non-differential	GABA	H3K9me3
chr11	60325971	60328914	Non-differential	GABA	H3K9me3
chr11	60329379	60335216	Non-differential	GABA	H3K9me3
chr11	60345603	60346554	Non-differential	GABA	H3K9me3
chr11	60347077	60350173	Non-differential	GABA	H3K9me3
chr11	60350816	60351457	Non-differential	GABA	H3K9me3
chr11	60353897	60355452	Non-differential	GABA	H3K9me3
chr11	60356147	60356500	Non-differential	GABA	H3K9me3
chr11	60357052	60357442	Non-differential	GABA	H3K9me3
chr11	60358487	60361968	Non-differential	GABA	H3K9me3
chr11	60372916	60374387	Non-differential	GABA	H3K9me3
chr11	60379840	60380900	Non-differential	GABA	H3K9me3
chr11	60381695	60383401	Non-differential	GABA	H3K9me3
chr11	60385124	60389134	Non-differential	GABA	H3K9me3
chr11	60389257	60389798	Non-differential	GABA	H3K9me3
chr11	60392386	60393426	Gradual_Open	GABA	H3K9me3
chr11	60396372	60397815	Gradual_Open	GABA	H3K9me3
chr11	60399216	60400302	Non-differential	GABA	H3K9me3
chr11	60401325	60402205	Non-differential	GABA	H3K9me3
chr11	60404236	60404800	Non-differential	GABA	H3K9me3
chr11	60413378	60413994	Non-differential	GABA	H3K9me3
chr11	60415681	60426947	Non-differential	GABA	H3K9me3
chr11	60428231	60430683	Non-differential	GABA	H3K9me3
chr11	60431192	60432576	Non-differential	GABA	H3K9me3
chr11	60456844	60458089	Non-differential	GABA	H3K9me3
chr11	60461769	60465404	Non-differential	GABA	H3K9me3
chr11	60468547	60470177	Non-differential	GABA	H3K9me3
chr11	60477947	60478437	Non-differential	GABA	H3K9me3
chr11	60481327	60482969	Non-differential	GABA	H3K9me3
chr11	60483546	60484772	Non-differential	GABA	H3K9me3
chr11	60485643	60488114	Non-differential	GABA	H3K9me3
chr11	60505691	60506004	Non-differential	GABA	H3K9me3
chr11	60507018	60508733	Non-differential	GABA	H3K9me3
chr11	60511645	60512285	Non-differential	GABA	H3K9me3
chr11	60515267	60515752	Non-differential	GABA	H3K9me3
chr11	60518865	60522016	Non-differential	GABA	H3K9me3
chr11	60530082	60530931	Non-differential	GABA	H3K9me3
chr11	60531426	60531745	Non-differential	GABA	H3K9me3
chr11	60539352	60540263	Non-differential	GABA	H3K9me3
chr11	60544270	60546687	Non-differential	GABA	H3K9me3
chr11	60549508	60551534	Non-differential	GABA	H3K9me3
chr11	60551936	60552668	Non-differential	GABA	H3K9me3
chr11	60552994	60553674	Non-differential	GABA	H3K9me3
chr11	60556879	60563157	Non-differential	GABA	H3K9me3
chr11	60563638	60565566	Non-differential	GABA	H3K9me3
chr11	60568364	60569225	Non-differential	GABA	H3K9me3
chr11	60576659	60577912	Non-differential	GABA	H3K9me3
chr11	60577995	60583111	Non-differential	GABA	H3K9me3
chr11	60583777	60584877	Non-differential	GABA	H3K9me3
chr11	60586536	60588039	Non-differential	GABA	H3K9me3
chr11	60589547	60590218	Non-differential	GABA	H3K9me3
chr11	60590709	60592741	Non-differential	GABA	H3K9me3
chr11	60594942	60595620	Non-differential	GABA	H3K9me3
chr11	60598628	60599735	Non-differential	GABA	H3K9me3
chr11	60599980	60600944	Non-differential	GABA	H3K9me3
chr11	60607618	60607958	Non-differential	GABA	H3K9me3
chr11	60615385	60618948	Non-differential	GABA	H3K9me3
chr11	60620217	60621397	Non-differential	GABA	H3K9me3
chr11	60623725	60624937	Non-differential	GABA	H3K9me3
chr11	60625965	60626632	Non-differential	GABA	H3K9me3
chr11	60630988	60634617	Non-differential	GABA	H3K9me3
chr11	60635169	60636935	Non-differential	GABA	H3K9me3
chr11	60637775	60638880	Non-differential	GABA	H3K9me3
chr11	60639313	60640966	Non-differential	GABA	H3K9me3
chr11	60642788	60652582	Non-differential	GABA	H3K9me3
chr11	60653354	60656275	Non-differential	GABA	H3K9me3
chr11	60665328	60666213	Non-differential	GABA	H3K9me3
chr11	60672795	60674634	Non-differential	GABA	H3K9me3
chr11	60676568	60679735	Non-differential	GABA	H3K9me3
chr11	60680185	60686965	Non-differential	GABA	H3K9me3
chr11	60688082	60689093	Non-differential	GABA	H3K9me3
chr11	60695057	60696432	Non-differential	GABA	H3K9me3
chr11	60710051	60711038	Non-differential	GABA	H3K9me3
chr11	60714715	60715768	Non-differential	GABA	H3K9me3
chr11	60717661	60719710	Non-differential	GABA	H3K9me3
chr11	60739296	60744383	Non-differential	GABA	H3K9me3
chr11	60790516	60793574	Non-differential	GABA	H3K9me3
chr11	60797138	60798141	Non-differential	GABA	H3K9me3
chr11	60816461	60819779	Non-differential	GABA	H3K9me3
chr11	60823738	60825167	Non-differential	GABA	H3K9me3
chr11	60957889	60958384	Non-differential	GABA	H3K9me3
chr11	60959511	60960683	Non-differential	GABA	H3K9me3
chr11	60965880	60967602	Non-differential	GABA	H3K9me3
chr11	61019148	61021122	Non-differential	GABA	H3K9me3
chr11	61154304	61155708	Non-differential	GABA	H3K9me3
chr11	61172538	61173573	Non-differential	GABA	H3K9me3
chr11	61197683	61199790	Non-differential	GABA	H3K9me3
chr11	61350009	61350979	Fast_Open	GABA	H3K9me3
chr11	61612024	61612533	Non-differential	GABA	H3K9me3
chr11	61928342	61928769	Gradual_Close	GABA	H3K9me3
chr11	61932971	61933516	Non-differential	GABA	H3K9me3
chr11	61935702	61938772	Non-differential	GABA	H3K9me3
chr11	61942550	61943405	Non-differential	GABA	H3K9me3
chr11	61987561	61988269	Non-differential	GABA	H3K9me3
chr11	62007546	62008335	Non-differential	GABA	H3K9me3
chr11	62011932	62013204	Non-differential	GABA	H3K9me3
chr11	62020549	62023811	Non-differential	GABA	H3K9me3
chr11	62026348	62027688	Non-differential	GABA	H3K9me3
chr11	62032871	62035435	Non-differential	GABA	H3K9me3
chr11	62036649	62037494	Non-differential	GABA	H3K9me3
chr11	62037985	62039027	Non-differential	GABA	H3K9me3
chr11	62054455	62055019	Non-differential	GABA	H3K9me3
chr11	62055717	62057017	Non-differential	GABA	H3K9me3
chr11	62067219	62067699	Non-differential	GABA	H3K9me3
chr11	62116365	62117144	Non-differential	GABA	H3K9me3
chr11	62177807	62178249	Non-differential	GABA	H3K9me3
chr11	62179266	62180973	Non-differential	GABA	H3K9me3
chr11	62182110	62184460	Non-differential	GABA	H3K9me3
chr11	62189812	62190355	Non-differential	GABA	H3K9me3
chr11	62192293	62194304	Non-differential	GABA	H3K9me3
chr11	62195683	62196300	Non-differential	GABA	H3K9me3
chr11	62196944	62198553	Non-differential	GABA	H3K9me3
chr11	62198554	62198956	Non-differential	GABA	H3K9me3
chr11	62200981	62203069	Non-differential	GABA	H3K9me3
chr11	62208570	62209327	Non-differential	GABA	H3K9me3
chr11	62221428	62224513	Non-differential	GABA	H3K9me3
chr11	62229858	62230936	Non-differential	GABA	H3K9me3
chr11	62238660	62239748	Non-differential	GABA	H3K9me3
chr11	62241217	62249717	Non-differential	GABA	H3K9me3
chr11	62249772	62255685	Non-differential	GABA	H3K9me3
chr11	62269874	62270476	Non-differential	GABA	H3K9me3
chr11	62294258	62295644	Non-differential	GABA	H3K9me3
chr11	62306423	62307978	Non-differential	GABA	H3K9me3
chr11	62455941	62456584	Non-differential	GABA	H3K9me3
chr11	62945584	62946477	Non-differential	GABA	H3K9me3
chr11	63032179	63033388	Non-differential	GABA	H3K9me3
chr11	63046273	63047913	Non-differential	GABA	H3K9me3
chr11	63049215	63050027	Non-differential	GABA	H3K9me3
chr11	63051855	63053264	Non-differential	GABA	H3K9me3
chr11	63053799	63054963	Non-differential	GABA	H3K9me3
chr11	63062655	63065038	Non-differential	GABA	H3K9me3
chr11	63068361	63068623	Non-differential	GABA	H3K9me3
chr11	63071859	63072851	Non-differential	GABA	H3K9me3
chr11	63082460	63083182	Non-differential	GABA	H3K9me3
chr11	63084218	63084650	Non-differential	GABA	H3K9me3
chr11	63087200	63089252	Non-differential	GABA	H3K9me3
chr11	63090831	63091450	Non-differential	GABA	H3K9me3
chr11	63097050	63102165	Non-differential	GABA	H3K9me3
chr11	63102620	63106291	Non-differential	GABA	H3K9me3
chr11	63113964	63116348	Non-differential	GABA	H3K9me3
chr11	63118814	63119764	Non-differential	GABA	H3K9me3
chr11	63126541	63127280	Non-differential	GABA	H3K9me3
chr11	63127886	63129995	Non-differential	GABA	H3K9me3
chr11	63130814	63134146	Non-differential	GABA	H3K9me3
chr11	63134217	63134979	Non-differential	GABA	H3K9me3
chr11	63135775	63139848	Non-differential	GABA	H3K9me3
chr11	63142168	63142856	Non-differential	GABA	H3K9me3
chr11	63143414	63143898	Non-differential	GABA	H3K9me3
chr11	63148293	63148998	Non-differential	GABA	H3K9me3
chr11	63149207	63150607	Non-differential	GABA	H3K9me3
chr11	63152006	63153853	Non-differential	GABA	H3K9me3
chr11	63154534	63157433	Non-differential	GABA	H3K9me3
chr11	63160203	63161564	Non-differential	GABA	H3K9me3
chr11	63163039	63164010	Non-differential	GABA	H3K9me3
chr11	63165254	63166274	Non-differential	GABA	H3K9me3
chr11	63166846	63170729	Non-differential	GABA	H3K9me3
chr11	63171263	63175258	Non-differential	GABA	H3K9me3
chr11	63175540	63177544	Non-differential	GABA	H3K9me3
chr11	63179165	63180041	Non-differential	GABA	H3K9me3
chr11	63181563	63182405	Non-differential	GABA	H3K9me3
chr11	63183660	63185047	Non-differential	GABA	H3K9me3
chr11	63190401	63191697	Non-differential	GABA	H3K9me3
chr11	63191790	63194545	Non-differential	GABA	H3K9me3
chr11	63197202	63197831	Non-differential	GABA	H3K9me3
chr11	63198400	63200407	Non-differential	GABA	H3K9me3
chr11	63200517	63201372	Non-differential	GABA	H3K9me3
chr11	63201882	63202923	Non-differential	GABA	H3K9me3
chr11	63203372	63205037	Non-differential	GABA	H3K9me3
chr11	63205736	63206179	Non-differential	GABA	H3K9me3
chr11	63207958	63209312	Non-differential	GABA	H3K9me3
chr11	63219685	63220788	Non-differential	GABA	H3K9me3
chr11	63221250	63222025	Non-differential	GABA	H3K9me3
chr11	63226658	63227926	Gradual_Close	GABA	H3K9me3
chr11	63229208	63229863	Non-differential	GABA	H3K9me3
chr11	63234949	63238043	Non-differential	GABA	H3K9me3
chr11	63241234	63245190	Non-differential	GABA	H3K9me3
chr11	63246268	63247434	Non-differential	GABA	H3K9me3
chr11	63248597	63250155	Non-differential	GABA	H3K9me3
chr11	63250560	63251642	Non-differential	GABA	H3K9me3
chr11	63252175	63253486	Non-differential	GABA	H3K9me3
chr11	63255884	63257268	Non-differential	GABA	H3K9me3
chr11	63258246	63262316	Non-differential	GABA	H3K9me3
chr11	63262813	63263530	Non-differential	GABA	H3K9me3
chr11	63265630	63266442	Non-differential	GABA	H3K9me3
chr11	63269110	63271057	Non-differential	GABA	H3K9me3
chr11	63272425	63279358	Non-differential	GABA	H3K9me3
chr11	63282648	63283951	Non-differential	GABA	H3K9me3
chr11	63287604	63288531	Non-differential	GABA	H3K9me3
chr11	63292722	63294712	Non-differential	GABA	H3K9me3
chr11	63295184	63297890	Non-differential	GABA	H3K9me3
chr11	63300951	63306890	Non-differential	GABA	H3K9me3
chr11	63309519	63310414	Non-differential	GABA	H3K9me3
chr11	63311892	63313561	Gradual_Close	GABA	H3K9me3
chr11	63320123	63327211	Non-differential	GABA	H3K9me3
chr11	63331716	63337737	Non-differential	GABA	H3K9me3
chr11	63341722	63343390	Non-differential	GABA	H3K9me3
chr11	63350690	63351243	Non-differential	GABA	H3K9me3
chr11	63353626	63354509	Non-differential	GABA	H3K9me3
chr11	63354851	63357501	Non-differential	GABA	H3K9me3
chr11	63357802	63363385	Non-differential	GABA	H3K9me3
chr11	63369155	63372191	Non-differential	GABA	H3K9me3
chr11	63373621	63374198	Non-differential	GABA	H3K9me3
chr11	63375024	63376442	Non-differential	GABA	H3K9me3
chr11	63377912	63379461	Non-differential	GABA	H3K9me3
chr11	63380457	63388689	Non-differential	GABA	H3K9me3
chr11	63389327	63392583	Non-differential	GABA	H3K9me3
chr11	63393669	63394207	Non-differential	GABA	H3K9me3
chr11	63394551	63396225	Non-differential	GABA	H3K9me3
chr11	63397053	63398833	Non-differential	GABA	H3K9me3
chr11	63401251	63402678	Non-differential	GABA	H3K9me3
chr11	63407053	63409638	Non-differential	GABA	H3K9me3
chr11	63412059	63413641	Non-differential	GABA	H3K9me3
chr11	63417448	63419496	Non-differential	GABA	H3K9me3
chr11	63424968	63427560	Non-differential	GABA	H3K9me3
chr11	63427892	63432110	Non-differential	GABA	H3K9me3
chr11	63433887	63436067	Non-differential	GABA	H3K9me3
chr11	63467532	63468558	Non-differential	GABA	H3K9me3
chr11	63485438	63487053	Non-differential	GABA	H3K9me3
chr11	63522404	63524814	Non-differential	GABA	H3K9me3
chr11	63579984	63582731	Non-differential	GABA	H3K9me3
chr11	63587373	63588573	Non-differential	GABA	H3K9me3
chr11	64173728	64174163	Non-differential	GABA	H3K9me3
chr11	64421320	64423702	Non-differential	GABA	H3K9me3
chr11	64431934	64432925	Gradual_Close	GABA	H3K9me3
chr11	64441465	64441947	Non-differential	GABA	H3K9me3
chr11	64453266	64453742	Non-differential	GABA	H3K9me3
chr11	64461007	64462874	Non-differential	GABA	H3K9me3
chr11	64469333	64470617	Non-differential	GABA	H3K9me3
chr11	64470859	64471474	Non-differential	GABA	H3K9me3
chr11	64478495	64479236	Non-differential	GABA	H3K9me3
chr11	64481675	64482356	Non-differential	GABA	H3K9me3
chr11	64504147	64506097	Non-differential	GABA	H3K9me3
chr11	64516210	64519610	Non-differential	GABA	H3K9me3
chr11	64523736	64523993	Non-differential	GABA	H3K9me3
chr11	64532219	64532923	Non-differential	GABA	H3K9me3
chr11	64544152	64544406	Non-differential	GABA	H3K9me3
chr11	64587286	64589843	Non-differential	GABA	H3K9me3
chr11	65152823	65153476	Non-differential	GABA	H3K9me3
chr11	65229296	65230449	Non-differential	GABA	H3K9me3
chr11	65242222	65242939	Non-differential	GABA	H3K9me3
chr11	65698860	65701157	Fast_Close	GABA	H3K9me3
chr11	66036682	66037531	Fast_Close	GABA	H3K9me3
chr11	66442699	66443834	Gradual_Close	GABA	H3K9me3
chr11	66451872	66452629	Gradual_Close	GABA	H3K9me3
chr11	66462847	66463666	Non-differential	GABA	H3K9me3
chr11	66590404	66591482	Gradual_Close	GABA	H3K9me3
chr11	66896317	66896746	Non-differential	GABA	H3K9me3
chr11	66977352	66980027	Non-differential	GABA	H3K9me3
chr11	67531724	67534231	Non-differential	GABA	H3K9me3
chr11	67551086	67552818	Non-differential	GABA	H3K9me3
chr11	67596563	67597219	Non-differential	GABA	H3K9me3
chr11	67620164	67620941	Non-differential	GABA	H3K9me3
chr11	67643988	67644284	Non-differential	GABA	H3K9me3
chr11	67675345	67678233	Non-differential	GABA	H3K9me3
chr11	67697772	67698602	Non-differential	GABA	H3K9me3
chr11	67731818	67733069	Non-differential	GABA	H3K9me3
chr11	67734796	67735026	Non-differential	GABA	H3K9me3
chr11	67781602	67782393	Non-differential	GABA	H3K9me3
chr11	67834837	67835422	Non-differential	GABA	H3K9me3
chr11	67871359	67871590	Non-differential	GABA	H3K9me3
chr11	67893087	67893758	Non-differential	GABA	H3K9me3
chr11	67977821	67978916	Non-differential	GABA	H3K9me3
chr11	68023782	68026007	Non-differential	GABA	H3K9me3
chr11	68132157	68132650	Non-differential	GABA	H3K9me3
chr11	68133547	68134477	Non-differential	GABA	H3K9me3
chr11	68224680	68226067	Non-differential	GABA	H3K9me3
chr11	68229261	68230462	Non-differential	GABA	H3K9me3
chr11	68231059	68232560	Non-differential	GABA	H3K9me3
chr11	68233394	68234418	Non-differential	GABA	H3K9me3
chr11	68303830	68304713	Non-differential	GABA	H3K9me3
chr11	68428672	68430257	Gradual_Close	GABA	H3K9me3
chr11	68640435	68641283	Non-differential	GABA	H3K9me3
chr11	68644935	68648840	Non-differential	GABA	H3K9me3
chr11	68650020	68650488	Non-differential	GABA	H3K9me3
chr11	68652271	68656706	Non-differential	GABA	H3K9me3
chr11	68657127	68658116	Fast_Open	GABA	H3K9me3
chr11	68660277	68661337	Gradual_Open	GABA	H3K9me3
chr11	68661860	68663098	Fast_Open	GABA	H3K9me3
chr11	68670074	68671854	Non-differential	GABA	H3K9me3
chr11	68672748	68674738	Non-differential	GABA	H3K9me3
chr11	68679229	68681087	Non-differential	GABA	H3K9me3
chr11	68693190	68697929	Non-differential	GABA	H3K9me3
chr11	68698202	68700023	Non-differential	GABA	H3K9me3
chr11	68701123	68705779	Gradual_Open	GABA	H3K9me3
chr11	68715984	68718192	Non-differential	GABA	H3K9me3
chr11	68718264	68721316	Non-differential	GABA	H3K9me3
chr11	68731603	68733209	Fast_Open	GABA	H3K9me3
chr11	68852016	68853058	Non-differential	GABA	H3K9me3
chr11	68862496	68862779	Gradual_Open	GABA	H3K9me3
chr11	68863417	68864702	Non-differential	GABA	H3K9me3
chr11	68924374	68926570	Non-differential	GABA	H3K9me3
chr11	68956980	68959047	Non-differential	GABA	H3K9me3
chr11	68963837	68965291	Fast_Open	GABA	H3K9me3
chr11	68965453	68968718	Non-differential	GABA	H3K9me3
chr11	68971062	68971706	Non-differential	GABA	H3K9me3
chr11	68980287	68983033	Non-differential	GABA	H3K9me3
chr11	68985685	68988214	Non-differential	GABA	H3K9me3
chr11	69017156	69017973	Non-differential	GABA	H3K9me3
chr11	69119259	69119558	Gradual_Close	GABA	H3K9me3
chr11	69129127	69129803	Non-differential	GABA	H3K9me3
chr11	69132523	69134061	Non-differential	GABA	H3K9me3
chr11	69145410	69148303	Non-differential	GABA	H3K9me3
chr11	69148871	69150359	Gradual_Close	GABA	H3K9me3
chr11	69162717	69163258	Non-differential	GABA	H3K9me3
chr11	69163997	69165242	Fast_Close	GABA	H3K9me3
chr11	69172183	69173026	Non-differential	GABA	H3K9me3
chr11	69174770	69176360	Gradual_Close	GABA	H3K9me3
chr11	69179711	69181516	Non-differential	GABA	H3K9me3
chr11	69187020	69189167	Non-differential	GABA	H3K9me3
chr11	69198317	69199192	Non-differential	GABA	H3K9me3
chr11	69207764	69209358	Non-differential	GABA	H3K9me3
chr11	69222969	69223953	Non-differential	GABA	H3K9me3
chr11	69224508	69228629	Non-differential	GABA	H3K9me3
chr11	69231080	69232999	Non-differential	GABA	H3K9me3
chr11	69234920	69235648	Non-differential	GABA	H3K9me3
chr11	69237619	69238975	Non-differential	GABA	H3K9me3
chr11	69243799	69244545	Non-differential	GABA	H3K9me3
chr11	69252468	69261515	Gradual_Open	GABA	H3K9me3
chr11	69262159	69262595	Non-differential	GABA	H3K9me3
chr11	69266772	69267835	Gradual_Close	GABA	H3K9me3
chr11	69275272	69276808	Non-differential	GABA	H3K9me3
chr11	69281306	69282842	Non-differential	GABA	H3K9me3
chr11	69287788	69288442	Non-differential	GABA	H3K9me3
chr11	69289873	69290219	Non-differential	GABA	H3K9me3
chr11	69296783	69297239	Non-differential	GABA	H3K9me3
chr11	69314308	69319096	Non-differential	GABA	H3K9me3
chr11	69339510	69341247	Non-differential	GABA	H3K9me3
chr11	69348344	69349135	Non-differential	GABA	H3K9me3
chr11	69359409	69360418	Non-differential	GABA	H3K9me3
chr11	69368125	69371299	Non-differential	GABA	H3K9me3
chr11	69382367	69384767	Non-differential	GABA	H3K9me3
chr11	69386297	69404426	Non-differential	GABA	H3K9me3
chr11	69409045	69409668	Non-differential	GABA	H3K9me3
chr11	69424496	69426348	Non-differential	GABA	H3K9me3
chr11	69426889	69428754	Fast_Close	GABA	H3K9me3
chr11	69452694	69453554	Non-differential	GABA	H3K9me3
chr11	69456283	69458033	Non-differential	GABA	H3K9me3
chr11	69459538	69462223	Non-differential	GABA	H3K9me3
chr11	69472766	69474596	Non-differential	GABA	H3K9me3
chr11	69481098	69483243	Non-differential	GABA	H3K9me3
chr11	69504371	69507526	Non-differential	GABA	H3K9me3
chr11	69509408	69510187	Gradual_Open	GABA	H3K9me3
chr11	69515584	69517644	Non-differential	GABA	H3K9me3
chr11	69518243	69519372	Non-differential	GABA	H3K9me3
chr11	69521026	69521659	Gradual_Open	GABA	H3K9me3
chr11	69523051	69523878	Non-differential	GABA	H3K9me3
chr11	69526246	69526740	Non-differential	GABA	H3K9me3
chr11	69545387	69545847	Non-differential	GABA	H3K9me3
chr11	69545984	69547223	Non-differential	GABA	H3K9me3
chr11	69549010	69552507	Non-differential	GABA	H3K9me3
chr11	69560192	69563543	Non-differential	GABA	H3K9me3
chr11	69565495	69566651	Non-differential	GABA	H3K9me3
chr11	69569666	69570412	Non-differential	GABA	H3K9me3
chr11	69577379	69581745	Non-differential	GABA	H3K9me3
chr11	69591332	69591831	Non-differential	GABA	H3K9me3
chr11	69595095	69595723	Non-differential	GABA	H3K9me3
chr11	69597925	69598904	Non-differential	GABA	H3K9me3
chr11	69601022	69603657	Non-differential	GABA	H3K9me3
chr11	69605393	69612313	Non-differential	GABA	H3K9me3
chr11	69628042	69629272	Non-differential	GABA	H3K9me3
chr11	69629653	69630446	Non-differential	GABA	H3K9me3
chr11	69631648	69632067	Non-differential	GABA	H3K9me3
chr11	69691283	69694300	Non-differential	GABA	H3K9me3
chr11	69694395	69695129	Non-differential	GABA	H3K9me3
chr11	69733028	69735312	Non-differential	GABA	H3K9me3
chr11	69737271	69740753	Non-differential	GABA	H3K9me3
chr11	69755830	69761177	Non-differential	GABA	H3K9me3
chr11	69762147	69764206	Non-differential	GABA	H3K9me3
chr11	69767334	69770068	Non-differential	GABA	H3K9me3
chr11	69772842	69773768	Non-differential	GABA	H3K9me3
chr11	69780021	69781332	Non-differential	GABA	H3K9me3
chr11	69792552	69793461	Non-differential	GABA	H3K9me3
chr11	69793974	69794368	Non-differential	GABA	H3K9me3
chr11	69799681	69800449	Non-differential	GABA	H3K9me3
chr11	69802162	69802693	Non-differential	GABA	H3K9me3
chr11	69802789	69804188	Non-differential	GABA	H3K9me3
chr11	69806309	69808997	Non-differential	GABA	H3K9me3
chr11	69812730	69816354	Non-differential	GABA	H3K9me3
chr11	69826564	69828739	Gradual_Close	GABA	H3K9me3
chr11	69844392	69846202	Non-differential	GABA	H3K9me3
chr11	69847341	69849685	Fast_Open	GABA	H3K9me3
chr11	69850293	69853321	Non-differential	GABA	H3K9me3
chr11	69853890	69855256	Non-differential	GABA	H3K9me3
chr11	69857452	69859490	Non-differential	GABA	H3K9me3
chr11	69860875	69862781	Non-differential	GABA	H3K9me3
chr11	69876102	69876641	Non-differential	GABA	H3K9me3
chr11	69882265	69882859	Non-differential	GABA	H3K9me3
chr11	69902059	69903170	Non-differential	GABA	H3K9me3
chr11	69916704	69917229	Non-differential	GABA	H3K9me3
chr11	69922866	69923617	Non-differential	GABA	H3K9me3
chr11	69929141	69930231	Non-differential	GABA	H3K9me3
chr11	69949969	69950749	Non-differential	GABA	H3K9me3
chr11	69957879	69961090	Non-differential	GABA	H3K9me3
chr11	69961763	69962024	Non-differential	GABA	H3K9me3
chr11	69994828	69995890	Non-differential	GABA	H3K9me3
chr11	70002772	70003992	Non-differential	GABA	H3K9me3
chr11	70007941	70009298	Non-differential	GABA	H3K9me3
chr11	70022888	70024097	Non-differential	GABA	H3K9me3
chr11	70026472	70027064	Non-differential	GABA	H3K9me3
chr11	70032930	70033691	Non-differential	GABA	H3K9me3
chr11	70037986	70040325	Non-differential	GABA	H3K9me3
chr11	70040530	70041621	Non-differential	GABA	H3K9me3
chr11	70041782	70043800	Gradual_Close	GABA	H3K9me3
chr11	70044358	70045211	Non-differential	GABA	H3K9me3
chr11	70049523	70053779	Non-differential	GABA	H3K9me3
chr11	70053983	70055116	Non-differential	GABA	H3K9me3
chr11	70091704	70092820	Non-differential	GABA	H3K9me3
chr11	70095517	70096475	Non-differential	GABA	H3K9me3
chr11	70159002	70159397	Gradual_Close	GABA	H3K9me3
chr11	70183032	70183304	Non-differential	GABA	H3K9me3
chr11	70220385	70221369	Non-differential	GABA	H3K9me3
chr11	70233142	70233892	Non-differential	GABA	H3K9me3
chr11	70243838	70244997	Non-differential	GABA	H3K9me3
chr11	70448931	70449829	Non-differential	GABA	H3K9me3
chr11	70793272	70794063	Non-differential	GABA	H3K9me3
chr11	70794192	70795261	Non-differential	GABA	H3K9me3
chr11	70838058	70839049	Non-differential	GABA	H3K9me3
chr11	70849917	70850257	Non-differential	GABA	H3K9me3
chr11	70920306	70923580	Non-differential	GABA	H3K9me3
chr11	70938579	70939092	Non-differential	GABA	H3K9me3
chr11	70941017	70943670	Non-differential	GABA	H3K9me3
chr11	71077686	71078089	Gradual_Close	GABA	H3K9me3
chr11	71099740	71100649	Non-differential	GABA	H3K9me3
chr11	71120442	71121761	Non-differential	GABA	H3K9me3
chr11	71122473	71124015	Non-differential	GABA	H3K9me3
chr11	71134643	71135437	Non-differential	GABA	H3K9me3
chr11	71142710	71144982	Fast_Open	GABA	H3K9me3
chr11	71146514	71147654	Gradual_Open	GABA	H3K9me3
chr11	71148388	71151198	Non-differential	GABA	H3K9me3
chr11	71156051	71160923	Non-differential	GABA	H3K9me3
chr11	71161925	71162461	Non-differential	GABA	H3K9me3
chr11	71165282	71166730	Non-differential	GABA	H3K9me3
chr11	71171867	71172298	Non-differential	GABA	H3K9me3
chr11	71172811	71174266	Non-differential	GABA	H3K9me3
chr11	71174744	71176187	Non-differential	GABA	H3K9me3
chr11	71179423	71184158	Fast_Open	GABA	H3K9me3
chr11	71184922	71188795	Gradual_Open	GABA	H3K9me3
chr11	71208140	71209627	Non-differential	GABA	H3K9me3
chr11	71215827	71216783	Non-differential	GABA	H3K9me3
chr11	71218448	71219312	Non-differential	GABA	H3K9me3
chr11	71220154	71226629	Non-differential	GABA	H3K9me3
chr11	71227162	71227867	Non-differential	GABA	H3K9me3
chr11	71229113	71233604	Non-differential	GABA	H3K9me3
chr11	71238035	71240468	Gradual_Open	GABA	H3K9me3
chr11	71243706	71244639	Non-differential	GABA	H3K9me3
chr11	71256037	71260341	Non-differential	GABA	H3K9me3
chr11	71260611	71261597	Non-differential	GABA	H3K9me3
chr11	71282962	71285818	Fast_Open	GABA	H3K9me3
chr11	71286394	71290622	Non-differential	GABA	H3K9me3
chr11	71290981	71291679	Non-differential	GABA	H3K9me3
chr11	71293644	71300060	Non-differential	GABA	H3K9me3
chr11	71300710	71305586	Fast_Open	GABA	H3K9me3
chr11	71309289	71309854	Non-differential	GABA	H3K9me3
chr11	71310445	71314223	Non-differential	GABA	H3K9me3
chr11	71316444	71317586	Non-differential	GABA	H3K9me3
chr11	71318358	71322592	Non-differential	GABA	H3K9me3
chr11	71322641	71324406	Non-differential	GABA	H3K9me3
chr11	71325556	71326314	Gradual_Open	GABA	H3K9me3
chr11	71329124	71330176	Non-differential	GABA	H3K9me3
chr11	71333296	71334172	Non-differential	GABA	H3K9me3
chr11	71341167	71341858	Non-differential	GABA	H3K9me3
chr11	71345695	71346536	Non-differential	GABA	H3K9me3
chr11	71346960	71347982	Non-differential	GABA	H3K9me3
chr11	71353999	71355045	Non-differential	GABA	H3K9me3
chr11	71358032	71359672	Non-differential	GABA	H3K9me3
chr11	71375676	71377243	Non-differential	GABA	H3K9me3
chr11	71380853	71381191	Non-differential	GABA	H3K9me3
chr11	71381712	71382696	Non-differential	GABA	H3K9me3
chr11	71387611	71390258	Non-differential	GABA	H3K9me3
chr11	71392427	71394141	Non-differential	GABA	H3K9me3
chr11	71401949	71405367	Non-differential	GABA	H3K9me3
chr11	71410312	71410887	Non-differential	GABA	H3K9me3
chr11	71411854	71412849	Non-differential	GABA	H3K9me3
chr11	71413185	71415127	Non-differential	GABA	H3K9me3
chr11	71427521	71429834	Non-differential	GABA	H3K9me3
chr11	71506761	71508741	Gradual_Close	GABA	H3K9me3
chr11	71509876	71510474	Non-differential	GABA	H3K9me3
chr11	71510611	71511060	Gradual_Close	GABA	H3K9me3
chr11	71523009	71523770	Non-differential	GABA	H3K9me3
chr11	71524934	71526094	Fast_Close	GABA	H3K9me3
chr11	71546588	71547800	Non-differential	GABA	H3K9me3
chr11	71561995	71564336	Non-differential	GABA	H3K9me3
chr11	71573438	71575997	Non-differential	GABA	H3K9me3
chr11	71592846	71593592	Non-differential	GABA	H3K9me3
chr11	71615180	71616028	Non-differential	GABA	H3K9me3
chr11	72123851	72125252	Non-differential	GABA	H3K9me3
chr11	72126631	72129776	Non-differential	GABA	H3K9me3
chr11	72136175	72137144	Non-differential	GABA	H3K9me3
chr11	72163065	72163981	Non-differential	GABA	H3K9me3
chr11	72208626	72210170	Non-differential	GABA	H3K9me3
chr11	72242962	72243842	Non-differential	GABA	H3K9me3
chr11	72244736	72247896	Gradual_Open	GABA	H3K9me3
chr11	72249920	72251057	Gradual_Open	GABA	H3K9me3
chr11	72251345	72255107	Non-differential	GABA	H3K9me3
chr11	72256259	72256752	Non-differential	GABA	H3K9me3
chr11	72262641	72263827	Non-differential	GABA	H3K9me3
chr11	72383577	72384987	Non-differential	GABA	H3K9me3
chr11	72500096	72501412	Non-differential	GABA	H3K9me3
chr11	72503564	72505482	Non-differential	GABA	H3K9me3
chr11	72505919	72509047	Non-differential	GABA	H3K9me3
chr11	72510215	72511929	Non-differential	GABA	H3K9me3
chr11	72911740	72912362	Non-differential	GABA	H3K9me3
chr11	72912540	72913589	Non-differential	GABA	H3K9me3
chr11	73010045	73011627	Non-differential	GABA	H3K9me3
chr11	73024654	73025363	Non-differential	GABA	H3K9me3
chr11	73027691	73028913	Non-differential	GABA	H3K9me3
chr11	73174160	73174888	Non-differential	GABA	H3K9me3
chr11	73452274	73452642	Non-differential	GABA	H3K9me3
chr11	73946685	73947461	Non-differential	GABA	H3K9me3
chr11	74152920	74153866	Non-differential	GABA	H3K9me3
chr11	74260922	74261489	Fast_Close	GABA	H3K9me3
chr11	74280544	74280868	Non-differential	GABA	H3K9me3
chr11	74313226	74315926	Non-differential	GABA	H3K9me3
chr11	74424758	74425884	Non-differential	GABA	H3K9me3
chr11	74496524	74497943	Non-differential	GABA	H3K9me3
chr11	74502690	74503015	Non-differential	GABA	H3K9me3
chr11	74511107	74511886	Non-differential	GABA	H3K9me3
chr11	74516035	74517605	Non-differential	GABA	H3K9me3
chr11	74519458	74522437	Non-differential	GABA	H3K9me3
chr11	74529861	74530783	Non-differential	GABA	H3K9me3
chr11	74536837	74545735	Non-differential	GABA	H3K9me3
chr11	74557530	74559405	Non-differential	GABA	H3K9me3
chr11	74560893	74563073	Non-differential	GABA	H3K9me3
chr11	74658843	74659385	Non-differential	GABA	H3K9me3
chr11	74660522	74661001	Non-differential	GABA	H3K9me3
chr11	74826766	74827397	Non-differential	GABA	H3K9me3
chr11	74860720	74861512	Non-differential	GABA	H3K9me3
chr11	74863016	74863964	Gradual_Open	GABA	H3K9me3
chr11	74864494	74873742	Non-differential	GABA	H3K9me3
chr11	74884275	74885194	Non-differential	GABA	H3K9me3
chr11	74900675	74902112	Non-differential	GABA	H3K9me3
chr11	75018898	75020540	Fast_Close	GABA	H3K9me3
chr11	75040075	75041524	Non-differential	GABA	H3K9me3
chr11	75048291	75054359	Non-differential	GABA	H3K9me3
chr11	75061728	75062804	Non-differential	GABA	H3K9me3
chr11	75065370	75066971	Non-differential	GABA	H3K9me3
chr11	75086772	75095504	Non-differential	GABA	H3K9me3
chr11	75109770	75114967	Non-differential	GABA	H3K9me3
chr11	75115588	75119730	Non-differential	GABA	H3K9me3
chr11	75128667	75129371	Gradual_Close	GABA	H3K9me3
chr11	75159896	75163473	Non-differential	GABA	H3K9me3
chr11	75253017	75253418	Non-differential	GABA	H3K9me3
chr11	75368007	75368331	Non-differential	GABA	H3K9me3
chr11	75369003	75370130	Non-differential	GABA	H3K9me3
chr11	75683353	75689075	Non-differential	GABA	H3K9me3
chr11	75702816	75703703	Non-differential	GABA	H3K9me3
chr11	75709637	75712553	Non-differential	GABA	H3K9me3
chr11	75731014	75732526	Non-differential	GABA	H3K9me3
chr11	75739021	75739489	Non-differential	GABA	H3K9me3
chr11	75746023	75746282	Non-differential	GABA	H3K9me3
chr11	75746970	75747677	Non-differential	GABA	H3K9me3
chr11	76048515	76049823	Gradual_Close	GABA	H3K9me3
chr11	76250092	76252101	Non-differential	GABA	H3K9me3
chr11	76259705	76260176	Non-differential	GABA	H3K9me3
