## Supplemental Tables 1-12 for "Postnatal conversion of methylcytosine to hydroxymethylcytosine reconfigures the human neuronal epigenome": TableS6_H3K9me3_peak.xlsx (part 13 of 15)

### Sheet: TableS7_H3K9me3_peak (continued)
chr	start	end	trend	celltype	ChIP
chr11	76273403	76275797	Non-differential	GABA	H3K9me3
chr11	76333552	76336191	Non-differential	GABA	H3K9me3
chr11	76495954	76497097	Non-differential	GABA	H3K9me3
chr11	76563188	76564692	Non-differential	GABA	H3K9me3
chr11	76570254	76570558	Non-differential	GABA	H3K9me3
chr11	76573429	76575225	Non-differential	GABA	H3K9me3
chr11	76585565	76586909	Non-differential	GABA	H3K9me3
chr11	76591865	76595753	Non-differential	GABA	H3K9me3
chr11	76617461	76618808	Non-differential	GABA	H3K9me3
chr11	76624612	76627167	Non-differential	GABA	H3K9me3
chr11	76630118	76631128	Non-differential	GABA	H3K9me3
chr11	76638737	76639156	Non-differential	GABA	H3K9me3
chr11	76643896	76645517	Non-differential	GABA	H3K9me3
chr11	76646037	76650753	Non-differential	GABA	H3K9me3
chr11	76684142	76684926	Non-differential	GABA	H3K9me3
chr11	76705101	76706327	Non-differential	GABA	H3K9me3
chr11	76758396	76759124	Non-differential	GABA	H3K9me3
chr11	76773050	76773908	Non-differential	GABA	H3K9me3
chr11	76776148	76777998	Non-differential	GABA	H3K9me3
chr11	76813951	76817659	Gradual_Close	GABA	H3K9me3
chr11	76820098	76820706	Non-differential	GABA	H3K9me3
chr11	76829160	76829877	Non-differential	GABA	H3K9me3
chr11	76934732	76935543	Non-differential	GABA	H3K9me3
chr11	76972101	76972375	Non-differential	GABA	H3K9me3
chr11	76977435	76978732	Non-differential	GABA	H3K9me3
chr11	77040151	77041131	Non-differential	GABA	H3K9me3
chr11	77055994	77057309	Non-differential	GABA	H3K9me3
chr11	77132875	77133748	Non-differential	GABA	H3K9me3
chr11	77135923	77137206	Non-differential	GABA	H3K9me3
chr11	77182421	77182694	Non-differential	GABA	H3K9me3
chr11	77214352	77215552	Non-differential	GABA	H3K9me3
chr11	77216083	77217756	Non-differential	GABA	H3K9me3
chr11	77226252	77226580	Non-differential	GABA	H3K9me3
chr11	77250133	77253752	Fast_Close	GABA	H3K9me3
chr11	77258405	77258918	Non-differential	GABA	H3K9me3
chr11	77261165	77262952	Non-differential	GABA	H3K9me3
chr11	77263404	77265854	Non-differential	GABA	H3K9me3
chr11	77266243	77266989	Gradual_Open	GABA	H3K9me3
chr11	77268186	77269419	Non-differential	GABA	H3K9me3
chr11	77280137	77281326	Non-differential	GABA	H3K9me3
chr11	77292719	77293503	Non-differential	GABA	H3K9me3
chr11	77487799	77488486	Non-differential	GABA	H3K9me3
chr11	77833086	77833683	Non-differential	GABA	H3K9me3
chr11	77843974	77846500	Non-differential	GABA	H3K9me3
chr11	77854253	77856857	Non-differential	GABA	H3K9me3
chr11	78272813	78273362	Non-differential	GABA	H3K9me3
chr11	78288671	78289144	Non-differential	GABA	H3K9me3
chr11	78582136	78583875	Non-differential	GABA	H3K9me3
chr11	78583958	78585469	Non-differential	GABA	H3K9me3
chr11	78602230	78603565	Non-differential	GABA	H3K9me3
chr11	78613308	78614436	Non-differential	GABA	H3K9me3
chr11	78614504	78615697	Non-differential	GABA	H3K9me3
chr11	78617700	78625377	Non-differential	GABA	H3K9me3
chr11	78625763	78628460	Non-differential	GABA	H3K9me3
chr11	78630102	78631849	Non-differential	GABA	H3K9me3
chr11	78632485	78635404	Gradual_Close	GABA	H3K9me3
chr11	78946091	78946448	Gradual_Close	GABA	H3K9me3
chr11	78999439	79000280	Non-differential	GABA	H3K9me3
chr11	79002405	79003386	Non-differential	GABA	H3K9me3
chr11	79003388	79004799	Non-differential	GABA	H3K9me3
chr11	79126206	79126951	Non-differential	GABA	H3K9me3
chr11	79475321	79476707	Non-differential	GABA	H3K9me3
chr11	79497263	79498931	Non-differential	GABA	H3K9me3
chr11	79514265	79515557	Gradual_Open	GABA	H3K9me3
chr11	79569147	79570687	Non-differential	GABA	H3K9me3
chr11	79579465	79580022	Non-differential	GABA	H3K9me3
chr11	79586189	79587003	Non-differential	GABA	H3K9me3
chr11	79591169	79591406	Non-differential	GABA	H3K9me3
chr11	79593532	79593975	Non-differential	GABA	H3K9me3
chr11	79599621	79600314	Non-differential	GABA	H3K9me3
chr11	79613236	79613731	Non-differential	GABA	H3K9me3
chr11	79628209	79629504	Non-differential	GABA	H3K9me3
chr11	79693789	79695980	Gradual_Open	GABA	H3K9me3
chr11	79699536	79705714	Non-differential	GABA	H3K9me3
chr11	79707862	79709363	Non-differential	GABA	H3K9me3
chr11	79711575	79714966	Non-differential	GABA	H3K9me3
chr11	79716282	79717499	Non-differential	GABA	H3K9me3
chr11	79724762	79726032	Non-differential	GABA	H3K9me3
chr11	79726189	79728478	Non-differential	GABA	H3K9me3
chr11	79738775	79739694	Non-differential	GABA	H3K9me3
chr11	79744208	79746367	Gradual_Close	GABA	H3K9me3
chr11	79749463	79749966	Non-differential	GABA	H3K9me3
chr11	79752093	79752606	Non-differential	GABA	H3K9me3
chr11	79753486	79754142	Non-differential	GABA	H3K9me3
chr11	79793605	79794634	Non-differential	GABA	H3K9me3
chr11	79795114	79795823	Non-differential	GABA	H3K9me3
chr11	79803243	79804579	Non-differential	GABA	H3K9me3
chr11	79817558	79818229	Non-differential	GABA	H3K9me3
chr11	79847016	79848025	Non-differential	GABA	H3K9me3
chr11	79850450	79851853	Non-differential	GABA	H3K9me3
chr11	79874882	79875896	Non-differential	GABA	H3K9me3
chr11	79907916	79908399	Non-differential	GABA	H3K9me3
chr11	79958003	79960077	Non-differential	GABA	H3K9me3
chr11	79977943	79978589	Non-differential	GABA	H3K9me3
chr11	79982197	79983154	Non-differential	GABA	H3K9me3
chr11	80005437	80006464	Non-differential	GABA	H3K9me3
chr11	80022048	80022827	Non-differential	GABA	H3K9me3
chr11	80025490	80026193	Non-differential	GABA	H3K9me3
chr11	80124167	80125688	Non-differential	GABA	H3K9me3
chr11	80169572	80172424	Non-differential	GABA	H3K9me3
chr11	80178545	80180099	Non-differential	GABA	H3K9me3
chr11	80184803	80186056	Fast_Open	GABA	H3K9me3
chr11	80206559	80207233	Non-differential	GABA	H3K9me3
chr11	80225995	80227511	Non-differential	GABA	H3K9me3
chr11	80230261	80231006	Non-differential	GABA	H3K9me3
chr11	80232877	80233891	Non-differential	GABA	H3K9me3
chr11	80235072	80236813	Non-differential	GABA	H3K9me3
chr11	80240694	80241675	Non-differential	GABA	H3K9me3
chr11	80243670	80245457	Non-differential	GABA	H3K9me3
chr11	80246192	80247771	Non-differential	GABA	H3K9me3
chr11	80270860	80271611	Non-differential	GABA	H3K9me3
chr11	80303145	80304708	Non-differential	GABA	H3K9me3
chr11	80404128	80405565	Non-differential	GABA	H3K9me3
chr11	80411144	80412702	Non-differential	GABA	H3K9me3
chr11	80463110	80463867	Non-differential	GABA	H3K9me3
chr11	80464165	80465621	Non-differential	GABA	H3K9me3
chr11	80483933	80485307	Non-differential	GABA	H3K9me3
chr11	80495707	80497046	Non-differential	GABA	H3K9me3
chr11	80499541	80501164	Non-differential	GABA	H3K9me3
chr11	80517161	80520042	Non-differential	GABA	H3K9me3
chr11	80548249	80549415	Non-differential	GABA	H3K9me3
chr11	80558670	80559868	Gradual_Open	GABA	H3K9me3
chr11	80572039	80574261	Non-differential	GABA	H3K9me3
chr11	80673625	80674654	Non-differential	GABA	H3K9me3
chr11	80678517	80679969	Non-differential	GABA	H3K9me3
chr11	80705652	80706276	Non-differential	GABA	H3K9me3
chr11	80714599	80715112	Non-differential	GABA	H3K9me3
chr11	80748763	80749561	Non-differential	GABA	H3K9me3
chr11	80750213	80751165	Non-differential	GABA	H3K9me3
chr11	80788228	80789173	Non-differential	GABA	H3K9me3
chr11	80795691	80799027	Non-differential	GABA	H3K9me3
chr11	80799315	80800660	Non-differential	GABA	H3K9me3
chr11	80902839	80903836	Non-differential	GABA	H3K9me3
chr11	80948318	80948996	Non-differential	GABA	H3K9me3
chr11	80949688	80951516	Non-differential	GABA	H3K9me3
chr11	81018490	81019401	Non-differential	GABA	H3K9me3
chr11	81031987	81033793	Non-differential	GABA	H3K9me3
chr11	81033849	81037371	Non-differential	GABA	H3K9me3
chr11	81037881	81038126	Non-differential	GABA	H3K9me3
chr11	81038419	81039228	Non-differential	GABA	H3K9me3
chr11	81044752	81046073	Non-differential	GABA	H3K9me3
chr11	81065475	81066433	Gradual_Open	GABA	H3K9me3
chr11	81079953	81080562	Non-differential	GABA	H3K9me3
chr11	81081184	81081568	Non-differential	GABA	H3K9me3
chr11	81083608	81085291	Non-differential	GABA	H3K9me3
chr11	81171617	81172907	Non-differential	GABA	H3K9me3
chr11	81178055	81180444	Non-differential	GABA	H3K9me3
chr11	81184604	81186345	Non-differential	GABA	H3K9me3
chr11	81195438	81196495	Non-differential	GABA	H3K9me3
chr11	81196975	81200554	Non-differential	GABA	H3K9me3
chr11	81209818	81210832	Non-differential	GABA	H3K9me3
chr11	81213326	81215156	Non-differential	GABA	H3K9me3
chr11	81225673	81226823	Non-differential	GABA	H3K9me3
chr11	81283599	81285838	Non-differential	GABA	H3K9me3
chr11	81304214	81306540	Non-differential	GABA	H3K9me3
chr11	81407059	81407369	Non-differential	GABA	H3K9me3
chr11	81514624	81515396	Non-differential	GABA	H3K9me3
chr11	81526110	81527978	Non-differential	GABA	H3K9me3
chr11	81528554	81528901	Non-differential	GABA	H3K9me3
chr11	81611046	81612702	Non-differential	GABA	H3K9me3
chr11	81617900	81619270	Non-differential	GABA	H3K9me3
chr11	81653564	81655667	Non-differential	GABA	H3K9me3
chr11	81657406	81662160	Non-differential	GABA	H3K9me3
chr11	81693566	81695011	Non-differential	GABA	H3K9me3
chr11	81695592	81696790	Non-differential	GABA	H3K9me3
chr11	81698615	81699512	Non-differential	GABA	H3K9me3
chr11	81700470	81701796	Non-differential	GABA	H3K9me3
chr11	81702067	81703129	Non-differential	GABA	H3K9me3
chr11	81717406	81719119	Non-differential	GABA	H3K9me3
chr11	81720099	81720745	Non-differential	GABA	H3K9me3
chr11	81721181	81721749	Non-differential	GABA	H3K9me3
chr11	81723759	81724385	Non-differential	GABA	H3K9me3
chr11	81727186	81733904	Non-differential	GABA	H3K9me3
chr11	81737270	81737954	Non-differential	GABA	H3K9me3
chr11	81795471	81796101	Non-differential	GABA	H3K9me3
chr11	81799880	81802282	Non-differential	GABA	H3K9me3
chr11	81805307	81807417	Non-differential	GABA	H3K9me3
chr11	81825266	81825739	Non-differential	GABA	H3K9me3
chr11	81826770	81827343	Non-differential	GABA	H3K9me3
chr11	81830878	81834958	Non-differential	GABA	H3K9me3
chr11	81842031	81844477	Non-differential	GABA	H3K9me3
chr11	81867856	81868181	Non-differential	GABA	H3K9me3
chr11	81888284	81889236	Non-differential	GABA	H3K9me3
chr11	81891254	81891868	Non-differential	GABA	H3K9me3
chr11	81915159	81915606	Non-differential	GABA	H3K9me3
chr11	81954260	81954510	Non-differential	GABA	H3K9me3
chr11	81977959	81980115	Non-differential	GABA	H3K9me3
chr11	81984602	81986170	Non-differential	GABA	H3K9me3
chr11	81997588	82003760	Fast_Open	GABA	H3K9me3
chr11	82045535	82046809	Non-differential	GABA	H3K9me3
chr11	82048044	82048684	Non-differential	GABA	H3K9me3
chr11	82051557	82053160	Non-differential	GABA	H3K9me3
chr11	82054146	82055921	Gradual_Close	GABA	H3K9me3
chr11	82064053	82065758	Non-differential	GABA	H3K9me3
chr11	82068882	82069547	Non-differential	GABA	H3K9me3
chr11	82095954	82096826	Non-differential	GABA	H3K9me3
chr11	82109221	82109773	Non-differential	GABA	H3K9me3
chr11	82114881	82115688	Non-differential	GABA	H3K9me3
chr11	82162829	82164314	Non-differential	GABA	H3K9me3
chr11	82164786	82165440	Non-differential	GABA	H3K9me3
chr11	82192307	82193020	Non-differential	GABA	H3K9me3
chr11	82223808	82224508	Non-differential	GABA	H3K9me3
chr11	82225448	82226409	Non-differential	GABA	H3K9me3
chr11	82238206	82238845	Non-differential	GABA	H3K9me3
chr11	82239510	82240411	Non-differential	GABA	H3K9me3
chr11	82270185	82271221	Fast_Open	GABA	H3K9me3
chr11	82295858	82298045	Non-differential	GABA	H3K9me3
chr11	82317905	82318486	Non-differential	GABA	H3K9me3
chr11	82339460	82339921	Non-differential	GABA	H3K9me3
chr11	82342444	82343263	Non-differential	GABA	H3K9me3
chr11	82353813	82354787	Non-differential	GABA	H3K9me3
chr11	82383116	82386281	Non-differential	GABA	H3K9me3
chr11	82388126	82388445	Non-differential	GABA	H3K9me3
chr11	82392813	82394951	Non-differential	GABA	H3K9me3
chr11	82414380	82415744	Non-differential	GABA	H3K9me3
chr11	82471816	82472259	Non-differential	GABA	H3K9me3
chr11	82482522	82483191	Non-differential	GABA	H3K9me3
chr11	82486355	82487599	Non-differential	GABA	H3K9me3
chr11	82489503	82491182	Non-differential	GABA	H3K9me3
chr11	82492161	82493129	Non-differential	GABA	H3K9me3
chr11	82493142	82494498	Non-differential	GABA	H3K9me3
chr11	82495172	82495899	Non-differential	GABA	H3K9me3
chr11	82510630	82511508	Non-differential	GABA	H3K9me3
chr11	82526543	82527855	Gradual_Open	GABA	H3K9me3
chr11	82528409	82528971	Non-differential	GABA	H3K9me3
chr11	82543981	82544780	Non-differential	GABA	H3K9me3
chr11	82551321	82552074	Gradual_Open	GABA	H3K9me3
chr11	82553096	82553520	Non-differential	GABA	H3K9me3
chr11	82576800	82578088	Non-differential	GABA	H3K9me3
chr11	82580070	82580483	Non-differential	GABA	H3K9me3
chr11	82584735	82586956	Non-differential	GABA	H3K9me3
chr11	82608676	82610327	Non-differential	GABA	H3K9me3
chr11	82612479	82614316	Gradual_Open	GABA	H3K9me3
chr11	82616044	82616668	Non-differential	GABA	H3K9me3
chr11	82618416	82619030	Non-differential	GABA	H3K9me3
chr11	82620948	82621628	Non-differential	GABA	H3K9me3
chr11	82625857	82630320	Non-differential	GABA	H3K9me3
chr11	82631753	82632021	Non-differential	GABA	H3K9me3
chr11	82633526	82636111	Non-differential	GABA	H3K9me3
chr11	82636238	82636911	Non-differential	GABA	H3K9me3
chr11	82639611	82640508	Gradual_Open	GABA	H3K9me3
chr11	82645974	82647401	Non-differential	GABA	H3K9me3
chr11	82653973	82655074	Non-differential	GABA	H3K9me3
chr11	82657266	82657878	Non-differential	GABA	H3K9me3
chr11	82661062	82661748	Non-differential	GABA	H3K9me3
chr11	82664265	82665002	Non-differential	GABA	H3K9me3
chr11	82673751	82676481	Non-differential	GABA	H3K9me3
chr11	82680115	82683720	Non-differential	GABA	H3K9me3
chr11	82744803	82746392	Non-differential	GABA	H3K9me3
chr11	82768619	82768964	Non-differential	GABA	H3K9me3
chr11	82772618	82773035	Non-differential	GABA	H3K9me3
chr11	82775554	82778254	Non-differential	GABA	H3K9me3
chr11	82799034	82799684	Non-differential	GABA	H3K9me3
chr11	82805232	82806468	Non-differential	GABA	H3K9me3
chr11	82877431	82877993	Fast_Close	GABA	H3K9me3
chr11	82911387	82912617	Non-differential	GABA	H3K9me3
chr11	82919005	82920034	Non-differential	GABA	H3K9me3
chr11	82940895	82943527	Non-differential	GABA	H3K9me3
chr11	82949341	82950566	Non-differential	GABA	H3K9me3
chr11	82953221	82954399	Gradual_Close	GABA	H3K9me3
chr11	82962043	82962298	Non-differential	GABA	H3K9me3
chr11	82963101	82964616	Non-differential	GABA	H3K9me3
chr11	83106278	83107021	Non-differential	GABA	H3K9me3
chr11	83309346	83311035	Gradual_Close	GABA	H3K9me3
chr11	83357275	83357769	Non-differential	GABA	H3K9me3
chr11	83380075	83380523	Non-differential	GABA	H3K9me3
chr11	83386539	83387423	Non-differential	GABA	H3K9me3
chr11	83857039	83858191	Non-differential	GABA	H3K9me3
chr11	84002128	84003670	Fast_Close	GABA	H3K9me3
chr11	84769784	84770490	Non-differential	GABA	H3K9me3
chr11	84942787	84943431	Non-differential	GABA	H3K9me3
chr11	84944840	84945830	Non-differential	GABA	H3K9me3
chr11	84984187	84984953	Non-differential	GABA	H3K9me3
chr11	84997426	84998895	Non-differential	GABA	H3K9me3
chr11	85028066	85028466	Non-differential	GABA	H3K9me3
chr11	85145922	85146575	Non-differential	GABA	H3K9me3
chr11	85156573	85157511	Non-differential	GABA	H3K9me3
chr11	85157985	85159545	Non-differential	GABA	H3K9me3
chr11	85170760	85173537	Non-differential	GABA	H3K9me3
chr11	85200361	85201591	Non-differential	GABA	H3K9me3
chr11	85238333	85239774	Non-differential	GABA	H3K9me3
chr11	85253390	85254140	Non-differential	GABA	H3K9me3
chr11	85265470	85266174	Non-differential	GABA	H3K9me3
chr11	85334895	85335887	Non-differential	GABA	H3K9me3
chr11	85341098	85341931	Non-differential	GABA	H3K9me3
chr11	85368244	85370204	Non-differential	GABA	H3K9me3
chr11	85389329	85390117	Non-differential	GABA	H3K9me3
chr11	85391066	85391932	Non-differential	GABA	H3K9me3
chr11	85413207	85414464	Non-differential	GABA	H3K9me3
chr11	85420891	85421582	Gradual_Close	GABA	H3K9me3
chr11	85456205	85457859	Fast_Close	GABA	H3K9me3
chr11	85458751	85460563	Non-differential	GABA	H3K9me3
chr11	85470605	85473240	Non-differential	GABA	H3K9me3
chr11	85481651	85484266	Non-differential	GABA	H3K9me3
chr11	85485568	85486709	Non-differential	GABA	H3K9me3
chr11	85501852	85502756	Non-differential	GABA	H3K9me3
chr11	85503648	85503985	Non-differential	GABA	H3K9me3
chr11	85520588	85523343	Non-differential	GABA	H3K9me3
chr11	85534126	85535134	Non-differential	GABA	H3K9me3
chr11	85548819	85549365	Gradual_Close	GABA	H3K9me3
chr11	85558195	85558886	Non-differential	GABA	H3K9me3
chr11	85769142	85770362	Non-differential	GABA	H3K9me3
chr11	85834826	85836182	Non-differential	GABA	H3K9me3
chr11	85841035	85841634	Non-differential	GABA	H3K9me3
chr11	85859332	85859616	Non-differential	GABA	H3K9me3
chr11	85916075	85917411	Non-differential	GABA	H3K9me3
chr11	85934669	85935767	Gradual_Close	GABA	H3K9me3
chr11	85944100	85946023	Fast_Close	GABA	H3K9me3
chr11	86181172	86182076	Non-differential	GABA	H3K9me3
chr11	86225276	86225793	Non-differential	GABA	H3K9me3
chr11	86380544	86381240	Non-differential	GABA	H3K9me3
chr11	86721551	86722384	Non-differential	GABA	H3K9me3
chr11	86830622	86831677	Fast_Close	GABA	H3K9me3
chr11	86911778	86912806	Non-differential	GABA	H3K9me3
chr11	86966558	86967544	Non-differential	GABA	H3K9me3
chr11	86972807	86974114	Non-differential	GABA	H3K9me3
chr11	86974385	86974991	Non-differential	GABA	H3K9me3
chr11	87024470	87026648	Non-differential	GABA	H3K9me3
chr11	87076018	87077873	Non-differential	GABA	H3K9me3
chr11	87231976	87232556	Non-differential	GABA	H3K9me3
chr11	87377180	87378375	Non-differential	GABA	H3K9me3
chr11	87384564	87386992	Non-differential	GABA	H3K9me3
chr11	87389220	87389808	Non-differential	GABA	H3K9me3
chr11	87392766	87396470	Non-differential	GABA	H3K9me3
chr11	87404084	87404983	Non-differential	GABA	H3K9me3
chr11	87405413	87407156	Non-differential	GABA	H3K9me3
chr11	87413640	87414202	Non-differential	GABA	H3K9me3
chr11	87476528	87477894	Non-differential	GABA	H3K9me3
chr11	87479266	87481318	Non-differential	GABA	H3K9me3
chr11	87497770	87499766	Non-differential	GABA	H3K9me3
chr11	87523923	87524586	Non-differential	GABA	H3K9me3
chr11	87527311	87530225	Non-differential	GABA	H3K9me3
chr11	87535736	87536371	Non-differential	GABA	H3K9me3
chr11	87542305	87545006	Non-differential	GABA	H3K9me3
chr11	87545146	87546651	Non-differential	GABA	H3K9me3
chr11	87548028	87550799	Non-differential	GABA	H3K9me3
chr11	87554697	87555479	Non-differential	GABA	H3K9me3
chr11	87586234	87592527	Non-differential	GABA	H3K9me3
chr11	87593115	87593956	Non-differential	GABA	H3K9me3
chr11	87595883	87597086	Non-differential	GABA	H3K9me3
chr11	87599920	87600537	Non-differential	GABA	H3K9me3
chr11	87606318	87607376	Non-differential	GABA	H3K9me3
chr11	87609338	87610223	Non-differential	GABA	H3K9me3
chr11	87623896	87624567	Non-differential	GABA	H3K9me3
chr11	87625121	87626391	Gradual_Close	GABA	H3K9me3
chr11	87689956	87690566	Non-differential	GABA	H3K9me3
chr11	87691042	87691596	Non-differential	GABA	H3K9me3
chr11	87701561	87701829	Non-differential	GABA	H3K9me3
chr11	87702954	87704830	Non-differential	GABA	H3K9me3
chr11	87706362	87707048	Non-differential	GABA	H3K9me3
chr11	87762291	87762789	Non-differential	GABA	H3K9me3
chr11	87799299	87800127	Non-differential	GABA	H3K9me3
chr11	87833643	87834777	Non-differential	GABA	H3K9me3
chr11	87925597	87926164	Non-differential	GABA	H3K9me3
chr11	87934593	87935314	Non-differential	GABA	H3K9me3
chr11	88063456	88064577	Non-differential	GABA	H3K9me3
chr11	88073003	88073677	Non-differential	GABA	H3K9me3
chr11	88074223	88075872	Non-differential	GABA	H3K9me3
chr11	88119963	88121182	Non-differential	GABA	H3K9me3
chr11	88122614	88123347	Non-differential	GABA	H3K9me3
chr11	88131225	88132579	Non-differential	GABA	H3K9me3
chr11	88136119	88136597	Non-differential	GABA	H3K9me3
chr11	88141674	88142107	Non-differential	GABA	H3K9me3
chr11	88154020	88155414	Non-differential	GABA	H3K9me3
chr11	88158394	88158952	Non-differential	GABA	H3K9me3
chr11	88159387	88161114	Non-differential	GABA	H3K9me3
chr11	88187710	88188897	Non-differential	GABA	H3K9me3
chr11	88193532	88199022	Non-differential	GABA	H3K9me3
chr11	88211920	88212649	Non-differential	GABA	H3K9me3
chr11	88225905	88227570	Non-differential	GABA	H3K9me3
chr11	88228403	88229211	Non-differential	GABA	H3K9me3
chr11	88229879	88231223	Non-differential	GABA	H3K9me3
chr11	88240186	88242208	Non-differential	GABA	H3K9me3
chr11	88255203	88261453	Non-differential	GABA	H3K9me3
chr11	88261581	88263071	Non-differential	GABA	H3K9me3
chr11	88266313	88267853	Non-differential	GABA	H3K9me3
chr11	88268155	88268824	Non-differential	GABA	H3K9me3
chr11	88305401	88307009	Non-differential	GABA	H3K9me3
chr11	88391471	88392103	Non-differential	GABA	H3K9me3
chr11	88417587	88418034	Non-differential	GABA	H3K9me3
chr11	88462735	88463963	Gradual_Close	GABA	H3K9me3
chr11	88650374	88652047	Non-differential	GABA	H3K9me3
chr11	88886659	88888026	Fast_Close	GABA	H3K9me3
chr11	89089328	89091248	Non-differential	GABA	H3K9me3
chr11	89125001	89126478	Non-differential	GABA	H3K9me3
chr11	89208876	89212018	Non-differential	GABA	H3K9me3
chr11	89244940	89246728	Non-differential	GABA	H3K9me3
chr11	89253871	89255149	Non-differential	GABA	H3K9me3
chr11	89410820	89411612	Non-differential	GABA	H3K9me3
chr11	89456755	89457841	Non-differential	GABA	H3K9me3
chr11	89465073	89465344	Non-differential	GABA	H3K9me3
chr11	89514550	89515328	Non-differential	GABA	H3K9me3
chr11	89519690	89522192	Non-differential	GABA	H3K9me3
chr11	89526539	89526806	Non-differential	GABA	H3K9me3
chr11	89526846	89528682	Non-differential	GABA	H3K9me3
chr11	89682451	89683108	Non-differential	GABA	H3K9me3
chr11	90104859	90106006	Non-differential	GABA	H3K9me3
chr11	90263268	90263738	Non-differential	GABA	H3K9me3
chr11	90269178	90270101	Non-differential	GABA	H3K9me3
chr11	90270384	90271045	Non-differential	GABA	H3K9me3
chr11	90278141	90279754	Non-differential	GABA	H3K9me3
chr11	90290764	90291831	Non-differential	GABA	H3K9me3
chr11	90319824	90320630	Non-differential	GABA	H3K9me3
chr11	90360029	90360402	Non-differential	GABA	H3K9me3
chr11	90482166	90482472	Non-differential	GABA	H3K9me3
chr11	90495919	90499022	Non-differential	GABA	H3K9me3
chr11	90557938	90558945	Non-differential	GABA	H3K9me3
chr11	90559850	90561333	Non-differential	GABA	H3K9me3
chr11	90572827	90573653	Non-differential	GABA	H3K9me3
chr11	90675039	90676346	Non-differential	GABA	H3K9me3
chr11	90692810	90695192	Gradual_Close	GABA	H3K9me3
chr11	90703171	90705282	Non-differential	GABA	H3K9me3
chr11	90713275	90715283	Non-differential	GABA	H3K9me3
chr11	90728902	90729993	Non-differential	GABA	H3K9me3
chr11	90744134	90747383	Non-differential	GABA	H3K9me3
chr11	90769876	90770523	Non-differential	GABA	H3K9me3
chr11	90772500	90775677	Gradual_Close	GABA	H3K9me3
chr11	90785741	90786911	Non-differential	GABA	H3K9me3
chr11	90812242	90812913	Non-differential	GABA	H3K9me3
chr11	90899225	90899517	Non-differential	GABA	H3K9me3
chr11	90928172	90931746	Non-differential	GABA	H3K9me3
chr11	90956811	90959642	Non-differential	GABA	H3K9me3
chr11	90963495	90964302	Non-differential	GABA	H3K9me3
chr11	90980624	90981318	Non-differential	GABA	H3K9me3
chr11	91009347	91010325	Non-differential	GABA	H3K9me3
chr11	91016944	91017911	Non-differential	GABA	H3K9me3
chr11	91024985	91025801	Non-differential	GABA	H3K9me3
chr11	91059153	91060981	Non-differential	GABA	H3K9me3
chr11	91076337	91077124	Non-differential	GABA	H3K9me3
chr11	91115221	91116386	Non-differential	GABA	H3K9me3
chr11	91141960	91143594	Non-differential	GABA	H3K9me3
chr11	91151771	91153715	Non-differential	GABA	H3K9me3
chr11	91178527	91178986	Non-differential	GABA	H3K9me3
chr11	91181148	91184419	Non-differential	GABA	H3K9me3
chr11	91252166	91252965	Non-differential	GABA	H3K9me3
chr11	91287720	91288018	Non-differential	GABA	H3K9me3
chr11	91321704	91323080	Non-differential	GABA	H3K9me3
chr11	91334451	91336368	Non-differential	GABA	H3K9me3
chr11	91338073	91339495	Non-differential	GABA	H3K9me3
chr11	91389685	91390331	Non-differential	GABA	H3K9me3
chr11	91400609	91402812	Non-differential	GABA	H3K9me3
chr11	91413939	91414476	Non-differential	GABA	H3K9me3
chr11	91414860	91416769	Non-differential	GABA	H3K9me3
chr11	91430600	91433050	Non-differential	GABA	H3K9me3
chr11	91433721	91434341	Non-differential	GABA	H3K9me3
chr11	91441223	91442981	Non-differential	GABA	H3K9me3
chr11	91445423	91445773	Non-differential	GABA	H3K9me3
chr11	91446323	91447308	Non-differential	GABA	H3K9me3
chr11	91468749	91470923	Non-differential	GABA	H3K9me3
chr11	91475086	91475881	Non-differential	GABA	H3K9me3
chr11	91477013	91479575	Non-differential	GABA	H3K9me3
chr11	91480036	91480793	Non-differential	GABA	H3K9me3
chr11	91484137	91485841	Non-differential	GABA	H3K9me3
chr11	91506914	91508709	Non-differential	GABA	H3K9me3
chr11	91527232	91529836	Non-differential	GABA	H3K9me3
chr11	91531004	91531628	Non-differential	GABA	H3K9me3
chr11	91533439	91534805	Non-differential	GABA	H3K9me3
chr11	91536005	91537707	Non-differential	GABA	H3K9me3
chr11	91539565	91541613	Non-differential	GABA	H3K9me3
chr11	91560413	91560770	Non-differential	GABA	H3K9me3
chr11	91574972	91576497	Non-differential	GABA	H3K9me3
chr11	91576788	91577395	Non-differential	GABA	H3K9me3
chr11	91582054	91584046	Non-differential	GABA	H3K9me3
chr11	91591031	91593689	Non-differential	GABA	H3K9me3
chr11	91594584	91596004	Non-differential	GABA	H3K9me3
chr11	91596597	91598072	Non-differential	GABA	H3K9me3
chr11	91598485	91599503	Non-differential	GABA	H3K9me3
chr11	91599868	91602366	Non-differential	GABA	H3K9me3
chr11	91609257	91609981	Non-differential	GABA	H3K9me3
chr11	91613307	91613724	Non-differential	GABA	H3K9me3
chr11	91617066	91618839	Non-differential	GABA	H3K9me3
chr11	91620853	91621666	Non-differential	GABA	H3K9me3
chr11	91624147	91624778	Non-differential	GABA	H3K9me3
chr11	91631818	91632827	Non-differential	GABA	H3K9me3
chr11	91676514	91677381	Non-differential	GABA	H3K9me3
chr11	91717168	91719825	Non-differential	GABA	H3K9me3
chr11	91723410	91724144	Non-differential	GABA	H3K9me3
chr11	91725962	91726604	Non-differential	GABA	H3K9me3
chr11	91727137	91728414	Non-differential	GABA	H3K9me3
chr11	91729841	91732052	Non-differential	GABA	H3K9me3
chr11	91733472	91737283	Non-differential	GABA	H3K9me3
chr11	91749185	91749583	Non-differential	GABA	H3K9me3
chr11	91755366	91756600	Non-differential	GABA	H3K9me3
chr11	91764716	91765537	Non-differential	GABA	H3K9me3
chr11	91772605	91774341	Non-differential	GABA	H3K9me3
chr11	91780048	91780790	Non-differential	GABA	H3K9me3
chr11	91782075	91784350	Non-differential	GABA	H3K9me3
chr11	91798710	91799124	Non-differential	GABA	H3K9me3
chr11	91809477	91810458	Non-differential	GABA	H3K9me3
chr11	91830144	91831532	Non-differential	GABA	H3K9me3
chr11	91865617	91865944	Non-differential	GABA	H3K9me3
chr11	91924718	91925277	Non-differential	GABA	H3K9me3
chr11	91956560	91957903	Non-differential	GABA	H3K9me3
chr11	91958080	91959288	Non-differential	GABA	H3K9me3
chr11	91959352	91960633	Non-differential	GABA	H3K9me3
chr11	91961121	91963668	Non-differential	GABA	H3K9me3
chr11	91980386	91981276	Non-differential	GABA	H3K9me3
chr11	91982128	91982562	Non-differential	GABA	H3K9me3
chr11	91985997	91987673	Non-differential	GABA	H3K9me3
chr11	91987821	91989399	Non-differential	GABA	H3K9me3
chr11	92006591	92007514	Non-differential	GABA	H3K9me3
chr11	92007518	92010335	Non-differential	GABA	H3K9me3
chr11	92013844	92016948	Non-differential	GABA	H3K9me3
chr11	92017569	92018500	Non-differential	GABA	H3K9me3
chr11	92018515	92019564	Non-differential	GABA	H3K9me3
chr11	92021383	92022128	Non-differential	GABA	H3K9me3
chr11	92033176	92034118	Non-differential	GABA	H3K9me3
chr11	92035541	92037023	Gradual_Open	GABA	H3K9me3
chr11	92061959	92063193	Non-differential	GABA	H3K9me3
chr11	92070364	92074660	Non-differential	GABA	H3K9me3
chr11	92079377	92080398	Non-differential	GABA	H3K9me3
chr11	92081971	92083906	Non-differential	GABA	H3K9me3
chr11	92111090	92113694	Non-differential	GABA	H3K9me3
chr11	92114853	92115480	Non-differential	GABA	H3K9me3
chr11	92116133	92117516	Non-differential	GABA	H3K9me3
chr11	92119323	92121797	Non-differential	GABA	H3K9me3
chr11	92131641	92132586	Non-differential	GABA	H3K9me3
chr11	92133161	92133380	Non-differential	GABA	H3K9me3
chr11	92134032	92135325	Non-differential	GABA	H3K9me3
chr11	92135678	92136629	Non-differential	GABA	H3K9me3
chr11	92144508	92146438	Non-differential	GABA	H3K9me3
chr11	92149157	92150629	Non-differential	GABA	H3K9me3
chr11	92165383	92165861	Non-differential	GABA	H3K9me3
chr11	92176217	92176889	Non-differential	GABA	H3K9me3
chr11	92177028	92177716	Non-differential	GABA	H3K9me3
chr11	92183809	92184995	Non-differential	GABA	H3K9me3
chr11	92199999	92200894	Non-differential	GABA	H3K9me3
chr11	92323158	92324932	Non-differential	GABA	H3K9me3
chr11	92336135	92336500	Non-differential	GABA	H3K9me3
chr11	92403744	92404899	Non-differential	GABA	H3K9me3
chr11	92617305	92618562	Non-differential	GABA	H3K9me3
chr11	92722355	92723729	Non-differential	GABA	H3K9me3
chr11	92746459	92747819	Non-differential	GABA	H3K9me3
chr11	92792398	92792862	Non-differential	GABA	H3K9me3
chr11	92797989	92801276	Non-differential	GABA	H3K9me3
chr11	92820072	92820699	Non-differential	GABA	H3K9me3
chr11	92883479	92884791	Non-differential	GABA	H3K9me3
chr11	92904346	92905666	Non-differential	GABA	H3K9me3
chr11	92923835	92927241	Non-differential	GABA	H3K9me3
chr11	92930403	92930875	Non-differential	GABA	H3K9me3
chr11	92941673	92942331	Gradual_Open	GABA	H3K9me3
chr11	92942781	92943726	Non-differential	GABA	H3K9me3
chr11	92945285	92946672	Non-differential	GABA	H3K9me3
chr11	92946997	92952108	Non-differential	GABA	H3K9me3
chr11	92952808	92954218	Non-differential	GABA	H3K9me3
chr11	92964031	92964730	Non-differential	GABA	H3K9me3
chr11	92966723	92968157	Non-differential	GABA	H3K9me3
chr11	92972509	92973531	Non-differential	GABA	H3K9me3
chr11	92981477	92982866	Non-differential	GABA	H3K9me3
chr11	92988252	92991677	Non-differential	GABA	H3K9me3
chr11	93016450	93018567	Non-differential	GABA	H3K9me3
chr11	93042609	93043426	Non-differential	GABA	H3K9me3
chr11	93094453	93096533	Non-differential	GABA	H3K9me3
chr11	93103320	93104092	Non-differential	GABA	H3K9me3
chr11	93109484	93111000	Non-differential	GABA	H3K9me3
chr11	93125772	93126066	Non-differential	GABA	H3K9me3
chr11	93177549	93178191	Non-differential	GABA	H3K9me3
chr11	93187462	93188239	Non-differential	GABA	H3K9me3
chr11	93208116	93209212	Non-differential	GABA	H3K9me3
chr11	93209260	93209919	Non-differential	GABA	H3K9me3
chr11	93260558	93261402	Non-differential	GABA	H3K9me3
chr11	93313041	93315413	Fast_Close	GABA	H3K9me3
chr11	93317978	93320329	Non-differential	GABA	H3K9me3
chr11	93346107	93346837	Non-differential	GABA	H3K9me3
chr11	93353323	93354384	Non-differential	GABA	H3K9me3
chr11	93361041	93362642	Non-differential	GABA	H3K9me3
chr11	93383184	93383458	Non-differential	GABA	H3K9me3
chr11	93578789	93580116	Non-differential	GABA	H3K9me3
chr11	93581099	93581702	Non-differential	GABA	H3K9me3
chr11	93581706	93583157	Non-differential	GABA	H3K9me3
chr11	93710146	93711206	Non-differential	GABA	H3K9me3
chr11	93772720	93773157	Non-differential	GABA	H3K9me3
chr11	93869283	93870057	Non-differential	GABA	H3K9me3
chr11	93881644	93883240	Non-differential	GABA	H3K9me3
chr11	93890380	93890942	Non-differential	GABA	H3K9me3
chr11	93902945	93903787	Non-differential	GABA	H3K9me3
chr11	93908398	93908768	Non-differential	GABA	H3K9me3
chr11	93916154	93917443	Non-differential	GABA	H3K9me3
chr11	93918114	93919220	Non-differential	GABA	H3K9me3
chr11	93922989	93923444	Non-differential	GABA	H3K9me3
chr11	93926227	93928890	Non-differential	GABA	H3K9me3
chr11	93938478	93939068	Non-differential	GABA	H3K9me3
chr11	93950374	93951023	Non-differential	GABA	H3K9me3
chr11	93954349	93955639	Non-differential	GABA	H3K9me3
chr11	93964169	93965883	Non-differential	GABA	H3K9me3
chr11	93970118	93972041	Non-differential	GABA	H3K9me3
chr11	93973510	93975506	Non-differential	GABA	H3K9me3
chr11	93976125	93977411	Non-differential	GABA	H3K9me3
chr11	93978255	93979952	Non-differential	GABA	H3K9me3
chr11	93983170	93983880	Non-differential	GABA	H3K9me3
chr11	93986959	93987702	Non-differential	GABA	H3K9me3
chr11	93991304	93993784	Non-differential	GABA	H3K9me3
chr11	93997654	93998351	Non-differential	GABA	H3K9me3
chr11	94003112	94003931	Non-differential	GABA	H3K9me3
chr11	94007527	94008073	Non-differential	GABA	H3K9me3
chr11	94009442	94010041	Non-differential	GABA	H3K9me3
chr11	94012370	94012869	Non-differential	GABA	H3K9me3
chr11	94014549	94016941	Non-differential	GABA	H3K9me3
chr11	94023649	94024097	Non-differential	GABA	H3K9me3
chr11	94025030	94028105	Non-differential	GABA	H3K9me3
chr11	94029838	94030973	Non-differential	GABA	H3K9me3
chr11	94032972	94034796	Non-differential	GABA	H3K9me3
chr11	94043347	94044398	Non-differential	GABA	H3K9me3
chr11	94044547	94045988	Non-differential	GABA	H3K9me3
chr11	94051655	94052307	Non-differential	GABA	H3K9me3
chr11	94054737	94056035	Non-differential	GABA	H3K9me3
chr11	94056849	94057493	Non-differential	GABA	H3K9me3
chr11	94067693	94069424	Non-differential	GABA	H3K9me3
chr11	94069678	94070940	Non-differential	GABA	H3K9me3
chr11	94079037	94082105	Non-differential	GABA	H3K9me3
chr11	94088781	94089741	Non-differential	GABA	H3K9me3
chr11	94091409	94092127	Non-differential	GABA	H3K9me3
chr11	94092611	94093839	Non-differential	GABA	H3K9me3
chr11	94099232	94100043	Non-differential	GABA	H3K9me3
chr11	94108339	94109598	Non-differential	GABA	H3K9me3
chr11	94219347	94220265	Gradual_Close	GABA	H3K9me3
chr11	94221730	94222441	Non-differential	GABA	H3K9me3
chr11	94243871	94244060	Non-differential	GABA	H3K9me3
chr11	94248130	94248852	Non-differential	GABA	H3K9me3
chr11	94258354	94260428	Non-differential	GABA	H3K9me3
chr11	94261453	94262219	Non-differential	GABA	H3K9me3
chr11	94270273	94271583	Non-differential	GABA	H3K9me3
chr11	94320700	94321519	Non-differential	GABA	H3K9me3
chr11	94324327	94326149	Non-differential	GABA	H3K9me3
chr11	94358543	94360563	Fast_Close	GABA	H3K9me3
chr11	94384321	94384978	Non-differential	GABA	H3K9me3
chr11	94610602	94611779	Non-differential	GABA	H3K9me3
chr11	94612386	94615025	Gradual_Close	GABA	H3K9me3
chr11	94663417	94663893	Non-differential	GABA	H3K9me3
chr11	94671430	94673410	Fast_Close	GABA	H3K9me3
chr11	94893891	94894386	Non-differential	GABA	H3K9me3
chr11	94903959	94904545	Non-differential	GABA	H3K9me3
chr11	94943034	94943700	Non-differential	GABA	H3K9me3
chr11	95026662	95027659	Non-differential	GABA	H3K9me3
chr11	95030432	95031284	Non-differential	GABA	H3K9me3
chr11	95036858	95038609	Non-differential	GABA	H3K9me3
chr11	95040329	95041915	Non-differential	GABA	H3K9me3
chr11	95053268	95054687	Non-differential	GABA	H3K9me3
chr11	95347481	95349554	Non-differential	GABA	H3K9me3
chr11	95351489	95352282	Non-differential	GABA	H3K9me3
chr11	95395173	95395940	Non-differential	GABA	H3K9me3
chr11	95403852	95406017	Gradual_Close	GABA	H3K9me3
chr11	95443653	95444231	Non-differential	GABA	H3K9me3
chr11	95475246	95476124	Gradual_Close	GABA	H3K9me3
chr11	95490581	95491040	Non-differential	GABA	H3K9me3
chr11	95508538	95508962	Non-differential	GABA	H3K9me3
chr11	95533173	95533982	Non-differential	GABA	H3K9me3
chr11	95534681	95535338	Non-differential	GABA	H3K9me3
chr11	95618381	95621247	Non-differential	GABA	H3K9me3
chr11	95623813	95624619	Non-differential	GABA	H3K9me3
chr11	95638042	95639472	Non-differential	GABA	H3K9me3
chr11	95931364	95932049	Non-differential	GABA	H3K9me3
chr11	95936394	95937779	Non-differential	GABA	H3K9me3
chr11	95943455	95946280	Non-differential	GABA	H3K9me3
chr11	95947944	95949025	Non-differential	GABA	H3K9me3
chr11	95959171	95960277	Non-differential	GABA	H3K9me3
chr11	96179726	96180725	Gradual_Open	GABA	H3K9me3
chr11	96368058	96368967	Non-differential	GABA	H3K9me3
chr11	96418585	96420633	Non-differential	GABA	H3K9me3
chr11	96431055	96433007	Non-differential	GABA	H3K9me3
chr11	96439537	96439938	Non-differential	GABA	H3K9me3
chr11	96459934	96460689	Non-differential	GABA	H3K9me3
chr11	96473180	96473614	Non-differential	GABA	H3K9me3
chr11	96474336	96475490	Fast_Close	GABA	H3K9me3
chr11	96475944	96476912	Non-differential	GABA	H3K9me3
chr11	96487351	96488436	Non-differential	GABA	H3K9me3
chr11	96489414	96489663	Non-differential	GABA	H3K9me3
chr11	96516992	96518193	Non-differential	GABA	H3K9me3
chr11	96518762	96522121	Non-differential	GABA	H3K9me3
chr11	96527382	96532276	Non-differential	GABA	H3K9me3
chr11	96583512	96584763	Non-differential	GABA	H3K9me3
chr11	96609831	96611001	Non-differential	GABA	H3K9me3
chr11	96614119	96615642	Non-differential	GABA	H3K9me3
chr11	96625813	96627628	Non-differential	GABA	H3K9me3
chr11	96635786	96637999	Non-differential	GABA	H3K9me3
chr11	96752952	96755733	Non-differential	GABA	H3K9me3
chr11	96767107	96767913	Non-differential	GABA	H3K9me3
chr11	96790973	96791861	Gradual_Close	GABA	H3K9me3
chr11	96792340	96793544	Gradual_Close	GABA	H3K9me3
chr11	96805388	96806781	Non-differential	GABA	H3K9me3
chr11	96807404	96809881	Non-differential	GABA	H3K9me3
chr11	96810202	96811156	Non-differential	GABA	H3K9me3
chr11	96839255	96840255	Non-differential	GABA	H3K9me3
chr11	96851081	96852841	Non-differential	GABA	H3K9me3
chr11	96861106	96862654	Non-differential	GABA	H3K9me3
chr11	96863048	96864013	Non-differential	GABA	H3K9me3
chr11	96865155	96866636	Non-differential	GABA	H3K9me3
chr11	96868216	96869760	Non-differential	GABA	H3K9me3
chr11	96877429	96878981	Gradual_Close	GABA	H3K9me3
chr11	96882306	96883442	Non-differential	GABA	H3K9me3
chr11	96909157	96909991	Non-differential	GABA	H3K9me3
chr11	96915837	96916922	Non-differential	GABA	H3K9me3
chr11	97024697	97025535	Non-differential	GABA	H3K9me3
chr11	97059784	97060923	Non-differential	GABA	H3K9me3
chr11	97061644	97062451	Non-differential	GABA	H3K9me3
chr11	97069963	97070721	Non-differential	GABA	H3K9me3
chr11	97071354	97074749	Non-differential	GABA	H3K9me3
chr11	97125428	97126371	Non-differential	GABA	H3K9me3
chr11	97135702	97139935	Non-differential	GABA	H3K9me3
chr11	97141325	97141912	Non-differential	GABA	H3K9me3
chr11	97186821	97188452	Non-differential	GABA	H3K9me3
chr11	97192203	97192945	Non-differential	GABA	H3K9me3
chr11	97193908	97194835	Non-differential	GABA	H3K9me3
chr11	97197727	97199361	Non-differential	GABA	H3K9me3
chr11	97242937	97243994	Non-differential	GABA	H3K9me3
chr11	97259627	97259956	Non-differential	GABA	H3K9me3
chr11	97273444	97275275	Non-differential	GABA	H3K9me3
chr11	97279908	97280591	Non-differential	GABA	H3K9me3
chr11	97322235	97324999	Non-differential	GABA	H3K9me3
chr11	97325829	97327075	Non-differential	GABA	H3K9me3
chr11	97364880	97365654	Non-differential	GABA	H3K9me3
chr11	97365842	97371659	Non-differential	GABA	H3K9me3
chr11	97376639	97377247	Non-differential	GABA	H3K9me3
chr11	97381991	97382246	Non-differential	GABA	H3K9me3
chr11	97408567	97410242	Non-differential	GABA	H3K9me3
chr11	97422509	97423084	Non-differential	GABA	H3K9me3
chr11	97461435	97462358	Non-differential	GABA	H3K9me3
chr11	97462472	97465767	Non-differential	GABA	H3K9me3
chr11	97467525	97468394	Non-differential	GABA	H3K9me3
chr11	97471104	97472085	Non-differential	GABA	H3K9me3
chr11	97472780	97473628	Non-differential	GABA	H3K9me3
chr11	97474200	97475201	Non-differential	GABA	H3K9me3
chr11	97485239	97486714	Non-differential	GABA	H3K9me3
chr11	97497528	97498474	Non-differential	GABA	H3K9me3
chr11	97498712	97500840	Non-differential	GABA	H3K9me3
chr11	97520977	97522727	Non-differential	GABA	H3K9me3
chr11	97540556	97541132	Non-differential	GABA	H3K9me3
chr11	97541743	97543137	Non-differential	GABA	H3K9me3
chr11	97569256	97570785	Non-differential	GABA	H3K9me3
chr11	97585352	97586254	Non-differential	GABA	H3K9me3
chr11	97588505	97592141	Non-differential	GABA	H3K9me3
chr11	97608685	97610689	Non-differential	GABA	H3K9me3
chr11	97610978	97611767	Non-differential	GABA	H3K9me3
chr11	97616448	97617666	Non-differential	GABA	H3K9me3
chr11	97640729	97641699	Non-differential	GABA	H3K9me3
chr11	97642381	97642892	Non-differential	GABA	H3K9me3
chr11	97646938	97648401	Non-differential	GABA	H3K9me3
chr11	97649267	97652360	Non-differential	GABA	H3K9me3
chr11	97659287	97661245	Non-differential	GABA	H3K9me3
chr11	97669732	97670504	Non-differential	GABA	H3K9me3
chr11	97677649	97679022	Non-differential	GABA	H3K9me3
chr11	97683541	97684152	Non-differential	GABA	H3K9me3
chr11	97694431	97695214	Non-differential	GABA	H3K9me3
chr11	97711250	97711782	Non-differential	GABA	H3K9me3
chr11	97724810	97726114	Non-differential	GABA	H3K9me3
chr11	97734371	97738431	Non-differential	GABA	H3K9me3
chr11	97738874	97740324	Non-differential	GABA	H3K9me3
chr11	97751654	97753045	Non-differential	GABA	H3K9me3
chr11	97762904	97763176	Non-differential	GABA	H3K9me3
chr11	97767348	97767665	Non-differential	GABA	H3K9me3
chr11	97780504	97781444	Non-differential	GABA	H3K9me3
chr11	97783980	97785179	Non-differential	GABA	H3K9me3
chr11	97785843	97786341	Non-differential	GABA	H3K9me3
chr11	97807210	97811509	Non-differential	GABA	H3K9me3
chr11	97830354	97831411	Non-differential	GABA	H3K9me3
chr11	97840599	97842863	Non-differential	GABA	H3K9me3
chr11	97861906	97862361	Non-differential	GABA	H3K9me3
chr11	97867154	97868361	Non-differential	GABA	H3K9me3
chr11	97868919	97872485	Non-differential	GABA	H3K9me3
chr11	97879319	97880168	Non-differential	GABA	H3K9me3
chr11	97942449	97942921	Non-differential	GABA	H3K9me3
chr11	97944442	97945673	Non-differential	GABA	H3K9me3
chr11	97957203	97958245	Non-differential	GABA	H3K9me3
chr11	97981414	97982751	Non-differential	GABA	H3K9me3
chr11	97992925	97994300	Non-differential	GABA	H3K9me3
chr11	98011696	98015273	Non-differential	GABA	H3K9me3
chr11	98017036	98018362	Non-differential	GABA	H3K9me3
chr11	98032887	98033178	Non-differential	GABA	H3K9me3
chr11	98044796	98045194	Non-differential	GABA	H3K9me3
chr11	98065654	98066656	Non-differential	GABA	H3K9me3
chr11	98080270	98081466	Non-differential	GABA	H3K9me3
chr11	98101269	98102248	Non-differential	GABA	H3K9me3
chr11	98106921	98108118	Non-differential	GABA	H3K9me3
chr11	98118714	98119680	Non-differential	GABA	H3K9me3
chr11	98129454	98132268	Non-differential	GABA	H3K9me3
chr11	98135188	98136068	Non-differential	GABA	H3K9me3
chr11	98143803	98145993	Non-differential	GABA	H3K9me3
chr11	98150179	98152174	Gradual_Close	GABA	H3K9me3
chr11	98168538	98169123	Non-differential	GABA	H3K9me3
chr11	98206800	98209305	Non-differential	GABA	H3K9me3
chr11	98262178	98263168	Non-differential	GABA	H3K9me3
chr11	98268574	98269427	Non-differential	GABA	H3K9me3
chr11	98269710	98270229	Non-differential	GABA	H3K9me3
chr11	98336458	98337591	Non-differential	GABA	H3K9me3
chr11	98352433	98353926	Non-differential	GABA	H3K9me3
chr11	98419266	98420425	Non-differential	GABA	H3K9me3
chr11	98423382	98424936	Non-differential	GABA	H3K9me3
chr11	98427583	98429514	Non-differential	GABA	H3K9me3
chr11	98430091	98430349	Non-differential	GABA	H3K9me3
chr11	98463022	98464514	Non-differential	GABA	H3K9me3
chr11	98465955	98467090	Non-differential	GABA	H3K9me3
chr11	98484484	98486113	Non-differential	GABA	H3K9me3
chr11	98506417	98508372	Non-differential	GABA	H3K9me3
chr11	98515701	98516044	Non-differential	GABA	H3K9me3
chr11	98545932	98547355	Non-differential	GABA	H3K9me3
chr11	98593814	98595496	Non-differential	GABA	H3K9me3
chr11	98600348	98601361	Non-differential	GABA	H3K9me3
chr11	98617233	98621457	Non-differential	GABA	H3K9me3
chr11	98623234	98623997	Non-differential	GABA	H3K9me3
chr11	98625191	98627459	Non-differential	GABA	H3K9me3
chr11	98671244	98671672	Non-differential	GABA	H3K9me3
chr11	98675086	98676573	Non-differential	GABA	H3K9me3
chr11	98687391	98688156	Non-differential	GABA	H3K9me3
chr11	98690375	98691340	Non-differential	GABA	H3K9me3
chr11	98715569	98716389	Non-differential	GABA	H3K9me3
chr11	98716905	98717578	Non-differential	GABA	H3K9me3
chr11	98717743	98718439	Non-differential	GABA	H3K9me3
chr11	98726393	98727485	Non-differential	GABA	H3K9me3
chr11	98728284	98728747	Non-differential	GABA	H3K9me3
chr11	98742368	98742936	Non-differential	GABA	H3K9me3
chr11	98747946	98750306	Non-differential	GABA	H3K9me3
chr11	98751930	98753955	Non-differential	GABA	H3K9me3
chr11	98755063	98756148	Non-differential	GABA	H3K9me3
chr11	98763669	98765520	Non-differential	GABA	H3K9me3
chr11	98769131	98769406	Non-differential	GABA	H3K9me3
chr11	98787368	98788890	Non-differential	GABA	H3K9me3
chr11	98792317	98794818	Non-differential	GABA	H3K9me3
chr11	98802360	98803721	Non-differential	GABA	H3K9me3
chr11	98827368	98827681	Non-differential	GABA	H3K9me3
chr11	98841237	98845123	Non-differential	GABA	H3K9me3
chr11	98882252	98884088	Non-differential	GABA	H3K9me3
chr11	98884332	98885142	Non-differential	GABA	H3K9me3
chr11	98889743	98891930	Non-differential	GABA	H3K9me3
chr11	98893249	98895187	Non-differential	GABA	H3K9me3
chr11	98906596	98911413	Non-differential	GABA	H3K9me3
chr11	98927892	98930027	Non-differential	GABA	H3K9me3
chr11	98931928	98934665	Non-differential	GABA	H3K9me3
chr11	98973697	98974725	Non-differential	GABA	H3K9me3
chr11	98983344	98983760	Non-differential	GABA	H3K9me3
chr11	98986477	98987181	Non-differential	GABA	H3K9me3
chr11	98989540	98990216	Non-differential	GABA	H3K9me3
chr11	98991068	98992352	Non-differential	GABA	H3K9me3
chr11	98992814	98993658	Non-differential	GABA	H3K9me3
chr11	98996621	98997654	Non-differential	GABA	H3K9me3
chr11	99101095	99102226	Non-differential	GABA	H3K9me3
chr11	99127438	99128808	Fast_Close	GABA	H3K9me3
chr11	99294306	99295236	Non-differential	GABA	H3K9me3
chr11	99424319	99425896	Gradual_Close	GABA	H3K9me3
chr11	99794313	99794950	Non-differential	GABA	H3K9me3
chr11	99895573	99897429	Non-differential	GABA	H3K9me3
chr11	99927593	99928724	Non-differential	GABA	H3K9me3
chr11	100000428	100001073	Non-differential	GABA	H3K9me3
chr11	100030957	100031597	Non-differential	GABA	H3K9me3
chr11	100272785	100273993	Non-differential	GABA	H3K9me3
chr11	100360194	100360798	Non-differential	GABA	H3K9me3
chr11	100364572	100366520	Non-differential	GABA	H3K9me3
chr11	100383813	100387569	Non-differential	GABA	H3K9me3
chr11	100400676	100401597	Non-differential	GABA	H3K9me3
chr11	100404966	100405688	Non-differential	GABA	H3K9me3
chr11	100415247	100416310	Non-differential	GABA	H3K9me3
chr11	100422313	100425235	Non-differential	GABA	H3K9me3
chr11	100426802	100427562	Non-differential	GABA	H3K9me3
chr11	100465635	100467095	Non-differential	GABA	H3K9me3
chr11	100470761	100472274	Gradual_Open	GABA	H3K9me3
chr11	100485117	100487273	Non-differential	GABA	H3K9me3
chr11	100487878	100490465	Gradual_Close	GABA	H3K9me3
chr11	100495993	100499312	Non-differential	GABA	H3K9me3
chr11	100517962	100518458	Non-differential	GABA	H3K9me3
chr11	100518801	100521582	Non-differential	GABA	H3K9me3
chr11	100522242	100523415	Non-differential	GABA	H3K9me3
chr11	100524203	100531979	Non-differential	GABA	H3K9me3
chr11	100532945	100533210	Non-differential	GABA	H3K9me3
chr11	100621364	100624902	Non-differential	GABA	H3K9me3
chr11	100644770	100645235	Non-differential	GABA	H3K9me3
chr11	100647416	100649020	Non-differential	GABA	H3K9me3
chr11	100649420	100650768	Non-differential	GABA	H3K9me3
chr11	100651249	100652972	Non-differential	GABA	H3K9me3
chr11	100700600	100702089	Non-differential	GABA	H3K9me3
chr11	100749115	100750763	Non-differential	GABA	H3K9me3
chr11	100839085	100840268	Gradual_Close	GABA	H3K9me3
chr11	100866720	100867602	Non-differential	GABA	H3K9me3
chr11	100968951	100969818	Non-differential	GABA	H3K9me3
chr11	101043828	101044457	Non-differential	GABA	H3K9me3
chr11	101044910	101045862	Non-differential	GABA	H3K9me3
chr11	101052189	101052916	Non-differential	GABA	H3K9me3
chr11	101053300	101054150	Non-differential	GABA	H3K9me3
chr11	101069441	101073460	Non-differential	GABA	H3K9me3
chr11	101074804	101076151	Non-differential	GABA	H3K9me3
chr11	101077217	101077871	Non-differential	GABA	H3K9me3
chr11	101079801	101084093	Non-differential	GABA	H3K9me3
chr11	101084362	101085281	Non-differential	GABA	H3K9me3
chr11	101085689	101088051	Non-differential	GABA	H3K9me3
chr11	101088744	101089131	Non-differential	GABA	H3K9me3
chr11	101105883	101107143	Non-differential	GABA	H3K9me3
chr11	101109094	101112158	Non-differential	GABA	H3K9me3
chr11	101118950	101119281	Non-differential	GABA	H3K9me3
chr11	101130185	101131055	Non-differential	GABA	H3K9me3
chr11	101136073	101136699	Non-differential	GABA	H3K9me3
chr11	101140513	101142229	Non-differential	GABA	H3K9me3
chr11	101157014	101160495	Non-differential	GABA	H3K9me3
chr11	101164855	101166545	Gradual_Close	GABA	H3K9me3
chr11	101169219	101170274	Non-differential	GABA	H3K9me3
chr11	101175289	101176679	Non-differential	GABA	H3K9me3
chr11	101180140	101182701	Non-differential	GABA	H3K9me3
chr11	101183112	101183995	Non-differential	GABA	H3K9me3
chr11	101202723	101205241	Non-differential	GABA	H3K9me3
chr11	101206106	101207543	Non-differential	GABA	H3K9me3
chr11	101209052	101212620	Non-differential	GABA	H3K9me3
chr11	101213612	101214661	Non-differential	GABA	H3K9me3
chr11	101217991	101222888	Non-differential	GABA	H3K9me3
chr11	101223515	101225210	Non-differential	GABA	H3K9me3
chr11	101231282	101232430	Non-differential	GABA	H3K9me3
chr11	101233941	101234884	Non-differential	GABA	H3K9me3
chr11	101237382	101237743	Non-differential	GABA	H3K9me3
chr11	101238759	101241042	Non-differential	GABA	H3K9me3
chr11	101250784	101252254	Gradual_Close	GABA	H3K9me3
chr11	101268929	101269835	Non-differential	GABA	H3K9me3
chr11	101276156	101276689	Non-differential	GABA	H3K9me3
chr11	101285963	101287073	Non-differential	GABA	H3K9me3
chr11	101287616	101293206	Non-differential	GABA	H3K9me3
chr11	101293908	101295743	Non-differential	GABA	H3K9me3
chr11	101296350	101299647	Non-differential	GABA	H3K9me3
chr11	101300880	101302516	Non-differential	GABA	H3K9me3
chr11	101311028	101315887	Non-differential	GABA	H3K9me3
chr11	101316033	101318577	Non-differential	GABA	H3K9me3
chr11	101319769	101321353	Non-differential	GABA	H3K9me3
chr11	101329638	101330230	Non-differential	GABA	H3K9me3
chr11	101350267	101351268	Non-differential	GABA	H3K9me3
chr11	101353203	101354087	Non-differential	GABA	H3K9me3
chr11	101361009	101362524	Non-differential	GABA	H3K9me3
chr11	101363469	101365619	Non-differential	GABA	H3K9me3
chr11	101365974	101370151	Non-differential	GABA	H3K9me3
chr11	101401440	101402026	Non-differential	GABA	H3K9me3
chr11	101402647	101403532	Non-differential	GABA	H3K9me3
chr11	101411269	101413200	Non-differential	GABA	H3K9me3
chr11	101413375	101414478	Non-differential	GABA	H3K9me3
chr11	101420577	101423817	Non-differential	GABA	H3K9me3
chr11	101426509	101427468	Non-differential	GABA	H3K9me3
chr11	101428830	101429773	Non-differential	GABA	H3K9me3
chr11	101439318	101439585	Non-differential	GABA	H3K9me3
chr11	101459203	101459453	Gradual_Close	GABA	H3K9me3
chr11	101519730	101522224	Non-differential	GABA	H3K9me3
chr11	101579373	101579912	Non-differential	GABA	H3K9me3
chr11	101591293	101592253	Non-differential	GABA	H3K9me3
chr11	101593714	101595410	Non-differential	GABA	H3K9me3
chr11	101629179	101629463	Non-differential	GABA	H3K9me3
chr11	101631265	101633166	Non-differential	GABA	H3K9me3
chr11	101633958	101637601	Non-differential	GABA	H3K9me3
chr11	101638434	101639864	Non-differential	GABA	H3K9me3
chr11	101640338	101641417	Non-differential	GABA	H3K9me3
chr11	101646501	101649062	Non-differential	GABA	H3K9me3
chr11	101657952	101660111	Non-differential	GABA	H3K9me3
chr11	101660328	101663720	Non-differential	GABA	H3K9me3
chr11	101664176	101666910	Non-differential	GABA	H3K9me3
chr11	101671284	101673568	Non-differential	GABA	H3K9me3
chr11	101687099	101689162	Non-differential	GABA	H3K9me3
chr11	101690130	101690626	Non-differential	GABA	H3K9me3
chr11	101690869	101692590	Non-differential	GABA	H3K9me3
chr11	101693817	101694745	Non-differential	GABA	H3K9me3
chr11	101711546	101713874	Non-differential	GABA	H3K9me3
chr11	101755739	101756753	Gradual_Close	GABA	H3K9me3
chr11	101767896	101770204	Non-differential	GABA	H3K9me3
chr11	101772014	101772969	Non-differential	GABA	H3K9me3
chr11	101777834	101780818	Non-differential	GABA	H3K9me3
chr11	101782190	101784697	Non-differential	GABA	H3K9me3
chr11	101796766	101798587	Non-differential	GABA	H3K9me3
chr11	101811366	101812060	Non-differential	GABA	H3K9me3
chr11	101840863	101841764	Non-differential	GABA	H3K9me3
chr11	101843647	101844028	Non-differential	GABA	H3K9me3
chr11	101851767	101852444	Non-differential	GABA	H3K9me3
chr11	101864526	101865066	Non-differential	GABA	H3K9me3
chr11	101874909	101877879	Non-differential	GABA	H3K9me3
chr11	101882300	101883218	Non-differential	GABA	H3K9me3
chr11	102037230	102037814	Non-differential	GABA	H3K9me3
chr11	102043998	102044793	Non-differential	GABA	H3K9me3
chr11	102070410	102072193	Non-differential	GABA	H3K9me3
chr11	102072482	102074338	Non-differential	GABA	H3K9me3
chr11	102124165	102125080	Non-differential	GABA	H3K9me3
chr11	102125941	102128048	Non-differential	GABA	H3K9me3
chr11	102259129	102259635	Non-differential	GABA	H3K9me3
chr11	102301295	102303076	Non-differential	GABA	H3K9me3
chr11	102416765	102417905	Non-differential	GABA	H3K9me3
chr11	102432333	102433588	Gradual_Open	GABA	H3K9me3
chr11	102540404	102541133	Non-differential	GABA	H3K9me3
chr11	102558041	102558875	Non-differential	GABA	H3K9me3
chr11	102565963	102566940	Non-differential	GABA	H3K9me3
chr11	102568055	102569385	Non-differential	GABA	H3K9me3
chr11	102571762	102572236	Non-differential	GABA	H3K9me3
chr11	102583525	102584406	Non-differential	GABA	H3K9me3
chr11	102588438	102589509	Non-differential	GABA	H3K9me3
chr11	102604960	102605634	Gradual_Open	GABA	H3K9me3
chr11	102605941	102606617	Non-differential	GABA	H3K9me3
chr11	102655520	102655932	Non-differential	GABA	H3K9me3
chr11	102656628	102656865	Non-differential	GABA	H3K9me3
chr11	102670273	102673388	Non-differential	GABA	H3K9me3
chr11	102674190	102675063	Non-differential	GABA	H3K9me3
chr11	102718409	102719062	Non-differential	GABA	H3K9me3
chr11	102737204	102740466	Non-differential	GABA	H3K9me3
chr11	102747337	102747770	Non-differential	GABA	H3K9me3
chr11	102748396	102749696	Non-differential	GABA	H3K9me3
chr11	102766862	102768989	Non-differential	GABA	H3K9me3
chr11	102781853	102783488	Non-differential	GABA	H3K9me3
chr11	102806911	102808328	Non-differential	GABA	H3K9me3
chr11	102817987	102823522	Non-differential	GABA	H3K9me3
chr11	102825360	102826836	Non-differential	GABA	H3K9me3
chr11	102832678	102833277	Non-differential	GABA	H3K9me3
chr11	102978785	102980346	Non-differential	GABA	H3K9me3
chr11	103008287	103011724	Non-differential	GABA	H3K9me3
chr11	103249592	103250502	Non-differential	GABA	H3K9me3
chr11	103292140	103296734	Non-differential	GABA	H3K9me3
chr11	103372080	103373039	Non-differential	GABA	H3K9me3
chr11	103373620	103376486	Non-differential	GABA	H3K9me3
chr11	103487359	103488165	Non-differential	GABA	H3K9me3
chr11	103488445	103489353	Non-differential	GABA	H3K9me3
chr11	103490478	103491677	Non-differential	GABA	H3K9me3
chr11	103492917	103493420	Non-differential	GABA	H3K9me3
chr11	103507508	103508369	Non-differential	GABA	H3K9me3
chr11	103515805	103519117	Non-differential	GABA	H3K9me3
chr11	103540482	103544072	Non-differential	GABA	H3K9me3
chr11	103544558	103545946	Non-differential	GABA	H3K9me3
chr11	103563849	103564933	Non-differential	GABA	H3K9me3
chr11	103571800	103573795	Non-differential	GABA	H3K9me3
chr11	103608674	103609648	Non-differential	GABA	H3K9me3
chr11	103651346	103652508	Non-differential	GABA	H3K9me3
chr11	103685486	103686795	Non-differential	GABA	H3K9me3
chr11	103716950	103718115	Non-differential	GABA	H3K9me3
chr11	103720184	103720963	Non-differential	GABA	H3K9me3
chr11	103723195	103728009	Non-differential	GABA	H3K9me3
chr11	103745780	103746542	Non-differential	GABA	H3K9me3
chr11	103747125	103748203	Non-differential	GABA	H3K9me3
chr11	103784698	103785016	Non-differential	GABA	H3K9me3
chr11	103785439	103786373	Non-differential	GABA	H3K9me3
chr11	103820029	103821377	Non-differential	GABA	H3K9me3
chr11	103830737	103834647	Non-differential	GABA	H3K9me3
chr11	103836318	103837169	Non-differential	GABA	H3K9me3
chr11	103853577	103854819	Non-differential	GABA	H3K9me3
chr11	103854930	103855986	Non-differential	GABA	H3K9me3
chr11	103856424	103857406	Non-differential	GABA	H3K9me3
chr11	103913529	103914450	Non-differential	GABA	H3K9me3
chr11	103943085	103943698	Non-differential	GABA	H3K9me3
chr11	103960741	103961444	Non-differential	GABA	H3K9me3
chr11	103983137	103984361	Non-differential	GABA	H3K9me3
chr11	104012896	104013627	Non-differential	GABA	H3K9me3
chr11	104031414	104032130	Non-differential	GABA	H3K9me3
chr11	104116451	104118645	Non-differential	GABA	H3K9me3
chr11	104150545	104150814	Non-differential	GABA	H3K9me3
chr11	104214629	104217976	Non-differential	GABA	H3K9me3
chr11	104218079	104219408	Non-differential	GABA	H3K9me3
chr11	104265592	104266739	Non-differential	GABA	H3K9me3
chr11	104289812	104290455	Non-differential	GABA	H3K9me3
chr11	104299966	104300796	Non-differential	GABA	H3K9me3
chr11	104353977	104355588	Non-differential	GABA	H3K9me3
chr11	104414118	104414526	Non-differential	GABA	H3K9me3
chr11	104422044	104422585	Non-differential	GABA	H3K9me3
chr11	104446767	104447869	Non-differential	GABA	H3K9me3
chr11	104454421	104455078	Non-differential	GABA	H3K9me3
chr11	104481826	104482827	Non-differential	GABA	H3K9me3
chr11	104489386	104492173	Non-differential	GABA	H3K9me3
chr11	104529983	104530617	Non-differential	GABA	H3K9me3
chr11	104543862	104545232	Non-differential	GABA	H3K9me3
chr11	104564829	104566968	Non-differential	GABA	H3K9me3
chr11	104600253	104600922	Non-differential	GABA	H3K9me3
chr11	104615788	104616240	Non-differential	GABA	H3K9me3
chr11	104649432	104651613	Non-differential	GABA	H3K9me3
chr11	104657914	104658881	Non-differential	GABA	H3K9me3
chr11	104722823	104724973	Non-differential	GABA	H3K9me3
chr11	104757805	104759117	Non-differential	GABA	H3K9me3
chr11	104768831	104769264	Non-differential	GABA	H3K9me3
chr11	104838306	104839697	Non-differential	GABA	H3K9me3
chr11	104864083	104865727	Non-differential	GABA	H3K9me3
chr11	104907174	104908275	Non-differential	GABA	H3K9me3
chr11	104924212	104925197	Non-differential	GABA	H3K9me3
chr11	104926852	104928673	Non-differential	GABA	H3K9me3
chr11	104929324	104932039	Non-differential	GABA	H3K9me3
chr11	104932576	104933475	Non-differential	GABA	H3K9me3
chr11	104948372	104948861	Non-differential	GABA	H3K9me3
chr11	104961144	104962973	Non-differential	GABA	H3K9me3
chr11	104963278	104964712	Non-differential	GABA	H3K9me3
chr11	104969430	104972062	Non-differential	GABA	H3K9me3
chr11	104973763	104976142	Non-differential	GABA	H3K9me3
chr11	104984993	104987531	Non-differential	GABA	H3K9me3
chr11	104988858	104990309	Non-differential	GABA	H3K9me3
chr11	104994293	104995062	Non-differential	GABA	H3K9me3
chr11	105036804	105038654	Non-differential	GABA	H3K9me3
chr11	105049606	105053169	Non-differential	GABA	H3K9me3
chr11	105059948	105062170	Non-differential	GABA	H3K9me3
chr11	105081599	105084099	Non-differential	GABA	H3K9me3
chr11	105104405	105105518	Non-differential	GABA	H3K9me3
chr11	105106865	105107664	Non-differential	GABA	H3K9me3
chr11	105111517	105112300	Non-differential	GABA	H3K9me3
chr11	105112988	105115212	Non-differential	GABA	H3K9me3
chr11	105119559	105120860	Non-differential	GABA	H3K9me3
chr11	105126300	105127478	Non-differential	GABA	H3K9me3
chr11	105129366	105131685	Non-differential	GABA	H3K9me3
chr11	105169948	105171159	Non-differential	GABA	H3K9me3
chr11	105199593	105199878	Non-differential	GABA	H3K9me3
chr11	105294509	105295634	Non-differential	GABA	H3K9me3
chr11	105333929	105338013	Non-differential	GABA	H3K9me3
chr11	105338264	105339169	Non-differential	GABA	H3K9me3
chr11	105346939	105347683	Non-differential	GABA	H3K9me3
chr11	105350348	105351281	Non-differential	GABA	H3K9me3
chr11	105357042	105357897	Non-differential	GABA	H3K9me3
chr11	105374719	105377026	Non-differential	GABA	H3K9me3
chr11	105400493	105401813	Non-differential	GABA	H3K9me3
chr11	105442985	105444581	Non-differential	GABA	H3K9me3
chr11	105457731	105458603	Non-differential	GABA	H3K9me3
chr11	105479890	105480969	Non-differential	GABA	H3K9me3
chr11	105528154	105529388	Non-differential	GABA	H3K9me3
chr11	105897168	105897872	Non-differential	GABA	H3K9me3
chr11	105993306	105994510	Non-differential	GABA	H3K9me3
chr11	106107116	106108344	Non-differential	GABA	H3K9me3
chr11	106115023	106118154	Non-differential	GABA	H3K9me3
chr11	106120871	106122178	Non-differential	GABA	H3K9me3
chr11	106138201	106138750	Non-differential	GABA	H3K9me3
chr11	106142647	106148378	Non-differential	GABA	H3K9me3
chr11	106165834	106168106	Non-differential	GABA	H3K9me3
chr11	106171355	106172121	Non-differential	GABA	H3K9me3
chr11	106181384	106182061	Non-differential	GABA	H3K9me3
chr11	106187607	106188299	Non-differential	GABA	H3K9me3
chr11	106222035	106223972	Non-differential	GABA	H3K9me3
chr11	106224426	106225379	Non-differential	GABA	H3K9me3
chr11	106228027	106229308	Non-differential	GABA	H3K9me3
chr11	106245528	106247929	Non-differential	GABA	H3K9me3
chr11	106266579	106267384	Non-differential	GABA	H3K9me3
chr11	106268061	106269275	Non-differential	GABA	H3K9me3
chr11	106297369	106299465	Non-differential	GABA	H3K9me3
chr11	106300388	106301670	Non-differential	GABA	H3K9me3
chr11	106302144	106304437	Non-differential	GABA	H3K9me3
chr11	106319669	106320599	Non-differential	GABA	H3K9me3
chr11	106321513	106322346	Non-differential	GABA	H3K9me3
chr11	106323205	106324082	Non-differential	GABA	H3K9me3
chr11	106350630	106352369	Non-differential	GABA	H3K9me3
chr11	106395439	106396427	Non-differential	GABA	H3K9me3
chr11	106474012	106475013	Non-differential	GABA	H3K9me3
chr11	106488981	106490287	Non-differential	GABA	H3K9me3
chr11	106527814	106528878	Non-differential	GABA	H3K9me3
chr11	106551831	106553646	Non-differential	GABA	H3K9me3
chr11	106555588	106556286	Non-differential	GABA	H3K9me3
chr11	106573274	106573581	Non-differential	GABA	H3K9me3
chr11	106575822	106578521	Non-differential	GABA	H3K9me3
chr11	106585635	106586667	Non-differential	GABA	H3K9me3
chr11	106639496	106641397	Non-differential	GABA	H3K9me3
chr11	106642877	106644240	Non-differential	GABA	H3K9me3
chr11	106651084	106653227	Non-differential	GABA	H3K9me3
chr11	106656241	106656944	Non-differential	GABA	H3K9me3
chr11	107039809	107041080	Non-differential	GABA	H3K9me3
chr11	107049739	107052976	Non-differential	GABA	H3K9me3
chr11	107068943	107069916	Gradual_Close	GABA	H3K9me3
chr11	107078533	107079425	Non-differential	GABA	H3K9me3
chr11	107079952	107083724	Non-differential	GABA	H3K9me3
chr11	107091889	107093334	Non-differential	GABA	H3K9me3
chr11	107093867	107098061	Non-differential	GABA	H3K9me3
chr11	107102408	107104406	Non-differential	GABA	H3K9me3
chr11	107105095	107108748	Non-differential	GABA	H3K9me3
chr11	107120676	107122604	Non-differential	GABA	H3K9me3
chr11	107124084	107125389	Non-differential	GABA	H3K9me3
chr11	107150194	107151030	Non-differential	GABA	H3K9me3
chr11	107166358	107169945	Non-differential	GABA	H3K9me3
chr11	107176446	107177674	Non-differential	GABA	H3K9me3
chr11	107192393	107194567	Non-differential	GABA	H3K9me3
chr11	107204738	107206742	Gradual_Close	GABA	H3K9me3
chr11	107232984	107239146	Non-differential	GABA	H3K9me3
chr11	107296329	107296879	Non-differential	GABA	H3K9me3
chr11	107320038	107321498	Non-differential	GABA	H3K9me3
chr11	107398726	107399299	Non-differential	GABA	H3K9me3
chr11	107462420	107463171	Fast_Close	GABA	H3K9me3
chr11	107463711	107464746	Gradual_Close	GABA	H3K9me3
chr11	107488348	107488845	Non-differential	GABA	H3K9me3
chr11	107501895	107502160	Non-differential	GABA	H3K9me3
chr11	107733395	107735196	Non-differential	GABA	H3K9me3
chr11	107738076	107742049	Non-differential	GABA	H3K9me3
chr11	107757418	107758332	Non-differential	GABA	H3K9me3
chr11	107758573	107759844	Non-differential	GABA	H3K9me3
chr11	107760217	107761421	Fast_Close	GABA	H3K9me3
chr11	107763508	107764531	Non-differential	GABA	H3K9me3
chr11	107978612	107980406	Non-differential	GABA	H3K9me3
chr11	108204257	108204802	Non-differential	GABA	H3K9me3
chr11	108206318	108207805	Non-differential	GABA	H3K9me3
chr11	108237143	108237718	Non-differential	GABA	H3K9me3
chr11	108373681	108374278	Non-differential	GABA	H3K9me3
chr11	108414169	108416064	Non-differential	GABA	H3K9me3
chr11	108423179	108424654	Non-differential	GABA	H3K9me3
chr11	108438719	108439362	Non-differential	GABA	H3K9me3
chr11	108440191	108442307	Non-differential	GABA	H3K9me3
chr11	108444575	108445573	Non-differential	GABA	H3K9me3
chr11	108453337	108454080	Non-differential	GABA	H3K9me3
chr11	108510006	108512249	Non-differential	GABA	H3K9me3
chr11	108513391	108514575	Non-differential	GABA	H3K9me3
chr11	108524770	108525480	Non-differential	GABA	H3K9me3
chr11	108577611	108580048	Non-differential	GABA	H3K9me3
chr11	108627211	108629984	Non-differential	GABA	H3K9me3
chr11	108652580	108653646	Non-differential	GABA	H3K9me3
chr11	108707884	108709540	Non-differential	GABA	H3K9me3
chr11	108710213	108711594	Non-differential	GABA	H3K9me3
chr11	108711798	108712096	Non-differential	GABA	H3K9me3
chr11	108969810	108970945	Non-differential	GABA	H3K9me3
chr11	108997815	108999686	Non-differential	GABA	H3K9me3
chr11	109000286	109001725	Non-differential	GABA	H3K9me3
chr11	109069929	109072679	Non-differential	GABA	H3K9me3
chr11	109073430	109075011	Non-differential	GABA	H3K9me3
chr11	109083859	109085051	Non-differential	GABA	H3K9me3
chr11	109156566	109157123	Non-differential	GABA	H3K9me3
chr11	109159450	109161167	Non-differential	GABA	H3K9me3
chr11	109187847	109188836	Non-differential	GABA	H3K9me3
chr11	109191894	109193359	Non-differential	GABA	H3K9me3
chr11	109206441	109206769	Non-differential	GABA	H3K9me3
chr11	109215842	109216559	Non-differential	GABA	H3K9me3
chr11	109219811	109220395	Non-differential	GABA	H3K9me3
chr11	109262119	109263807	Non-differential	GABA	H3K9me3
chr11	109264172	109264482	Non-differential	GABA	H3K9me3
chr11	109266329	109267885	Gradual_Open	GABA	H3K9me3
chr11	109272375	109273591	Non-differential	GABA	H3K9me3
chr11	109279588	109281065	Non-differential	GABA	H3K9me3
chr11	109281197	109283189	Gradual_Close	GABA	H3K9me3
chr11	109538784	109540018	Non-differential	GABA	H3K9me3
chr11	109558211	109558779	Non-differential	GABA	H3K9me3
chr11	109564426	109566130	Non-differential	GABA	H3K9me3
chr11	109634134	109636138	Non-differential	GABA	H3K9me3
chr11	109690145	109691162	Non-differential	GABA	H3K9me3
chr11	109692640	109699095	Non-differential	GABA	H3K9me3
chr11	109701853	109702553	Non-differential	GABA	H3K9me3
chr11	109713695	109716689	Non-differential	GABA	H3K9me3
chr11	109744656	109745060	Non-differential	GABA	H3K9me3
chr11	109804649	109805684	Non-differential	GABA	H3K9me3
chr11	109806829	109808067	Non-differential	GABA	H3K9me3
chr11	109812402	109813076	Non-differential	GABA	H3K9me3
chr11	109835370	109836299	Non-differential	GABA	H3K9me3
chr11	109872296	109873381	Non-differential	GABA	H3K9me3
chr11	109894632	109896338	Non-differential	GABA	H3K9me3
chr11	109898476	109899980	Non-differential	GABA	H3K9me3
chr11	109900723	109902657	Non-differential	GABA	H3K9me3
chr11	109906566	109908462	Non-differential	GABA	H3K9me3
chr11	109912606	109913610	Non-differential	GABA	H3K9me3
chr11	109918398	109919721	Non-differential	GABA	H3K9me3
chr11	109925562	109926610	Non-differential	GABA	H3K9me3
chr11	109949746	109950210	Non-differential	GABA	H3K9me3
chr11	109977430	109978099	Non-differential	GABA	H3K9me3
chr11	110011977	110012672	Non-differential	GABA	H3K9me3
chr11	110013307	110014642	Non-differential	GABA	H3K9me3
chr11	110039785	110040014	Non-differential	GABA	H3K9me3
chr11	110053799	110054672	Non-differential	GABA	H3K9me3
chr11	110078968	110079301	Non-differential	GABA	H3K9me3
chr11	110303672	110304005	Non-differential	GABA	H3K9me3
chr11	110324292	110326226	Non-differential	GABA	H3K9me3
chr11	110328283	110331634	Non-differential	GABA	H3K9me3
chr11	110331636	110332442	Non-differential	GABA	H3K9me3
chr11	110353685	110354654	Non-differential	GABA	H3K9me3
chr11	110388202	110388913	Non-differential	GABA	H3K9me3
chr11	110406166	110407148	Non-differential	GABA	H3K9me3
chr11	110516683	110518195	Gradual_Close	GABA	H3K9me3
chr11	110527870	110529684	Non-differential	GABA	H3K9me3
chr11	110535576	110536139	Non-differential	GABA	H3K9me3
chr11	110543692	110545027	Non-differential	GABA	H3K9me3
chr11	110545356	110547108	Non-differential	GABA	H3K9me3
chr11	110548363	110548974	Non-differential	GABA	H3K9me3
chr11	110558118	110559123	Non-differential	GABA	H3K9me3
chr11	110599552	110600316	Non-differential	GABA	H3K9me3
chr11	110751283	110753278	Non-differential	GABA	H3K9me3
chr11	110778760	110779555	Non-differential	GABA	H3K9me3
chr11	110784682	110786107	Non-differential	GABA	H3K9me3
chr11	110876278	110876794	Non-differential	GABA	H3K9me3
chr11	110916988	110917274	Non-differential	GABA	H3K9me3
chr11	110926037	110926511	Non-differential	GABA	H3K9me3
chr11	110944393	110944894	Gradual_Close	GABA	H3K9me3
chr11	110979399	110980211	Non-differential	GABA	H3K9me3
chr11	111036489	111037496	Non-differential	GABA	H3K9me3
chr11	111067360	111069404	Non-differential	GABA	H3K9me3
chr11	111183353	111184446	Fast_Close	GABA	H3K9me3
chr11	111186686	111187149	Non-differential	GABA	H3K9me3
chr11	111192212	111193635	Non-differential	GABA	H3K9me3
chr11	111217129	111217798	Non-differential	GABA	H3K9me3
chr11	111317626	111318309	Non-differential	GABA	H3K9me3
chr11	111338993	111341089	Non-differential	GABA	H3K9me3
chr11	111366118	111367231	Non-differential	GABA	H3K9me3
chr11	111367961	111368966	Non-differential	GABA	H3K9me3
chr11	111385849	111387064	Non-differential	GABA	H3K9me3
chr11	111403605	111404666	Non-differential	GABA	H3K9me3
chr11	111449985	111450605	Non-differential	GABA	H3K9me3
chr11	111471620	111472662	Non-differential	GABA	H3K9me3
chr11	111474040	111474925	Non-differential	GABA	H3K9me3
chr11	111480208	111480929	Non-differential	GABA	H3K9me3
chr11	111482600	111485295	Non-differential	GABA	H3K9me3
chr11	111485669	111488716	Non-differential	GABA	H3K9me3
chr11	111489286	111489741	Non-differential	GABA	H3K9me3
chr11	111538505	111539095	Non-differential	GABA	H3K9me3
chr11	111556185	111556471	Non-differential	GABA	H3K9me3
chr11	111587991	111588381	Non-differential	GABA	H3K9me3
chr11	112206084	112206407	Non-differential	GABA	H3K9me3
chr11	112308649	112309134	Non-differential	GABA	H3K9me3
chr11	112329021	112329802	Non-differential	GABA	H3K9me3
chr11	112388025	112390165	Non-differential	GABA	H3K9me3
chr11	112414104	112416123	Non-differential	GABA	H3K9me3
chr11	112425824	112427696	Non-differential	GABA	H3K9me3
chr11	112428511	112430234	Non-differential	GABA	H3K9me3
chr11	112433050	112435178	Non-differential	GABA	H3K9me3
chr11	112437046	112438886	Non-differential	GABA	H3K9me3
chr11	112440255	112441131	Non-differential	GABA	H3K9me3
chr11	112443668	112446315	Non-differential	GABA	H3K9me3
chr11	112446865	112448474	Non-differential	GABA	H3K9me3
chr11	112455628	112456685	Non-differential	GABA	H3K9me3
chr11	112483284	112484953	Fast_Open	GABA	H3K9me3
chr11	112501996	112503407	Non-differential	GABA	H3K9me3
chr11	112639651	112640246	Non-differential	GABA	H3K9me3
chr11	112640405	112641475	Non-differential	GABA	H3K9me3
chr11	112644392	112645755	Non-differential	GABA	H3K9me3
chr11	112702797	112704075	Non-differential	GABA	H3K9me3
chr11	112704463	112705435	Non-differential	GABA	H3K9me3
chr11	112811089	112811797	Non-differential	GABA	H3K9me3
chr11	112824465	112824871	Non-differential	GABA	H3K9me3
chr11	112832812	112833418	Non-differential	GABA	H3K9me3
chr11	112861046	112861601	Non-differential	GABA	H3K9me3
chr11	112919474	112920153	Non-differential	GABA	H3K9me3
chr11	112948199	112948675	Non-differential	GABA	H3K9me3
chr11	113298115	113299687	Non-differential	GABA	H3K9me3
chr11	113319798	113320919	Non-differential	GABA	H3K9me3
chr11	113335065	113340834	Non-differential	GABA	H3K9me3
chr11	113343436	113344791	Non-differential	GABA	H3K9me3
chr11	113350913	113352676	Fast_Open	GABA	H3K9me3
chr11	113353691	113355053	Non-differential	GABA	H3K9me3
chr11	113355398	113359755	Non-differential	GABA	H3K9me3
chr11	113360263	113362181	Fast_Open	GABA	H3K9me3
chr11	113372786	113373501	Non-differential	GABA	H3K9me3
chr11	113380982	113381324	Non-differential	GABA	H3K9me3
chr11	113385885	113387048	Gradual_Open	GABA	H3K9me3
chr11	113389462	113390128	Non-differential	GABA	H3K9me3
chr11	113410236	113411839	Gradual_Open	GABA	H3K9me3
chr11	113412412	113413292	Non-differential	GABA	H3K9me3
chr11	113421231	113422164	Gradual_Open	GABA	H3K9me3
chr11	113454571	113455820	Non-differential	GABA	H3K9me3
chr11	113462018	113463503	Gradual_Open	GABA	H3K9me3
chr11	113473865	113474269	Non-differential	GABA	H3K9me3
chr11	113489981	113490898	Non-differential	GABA	H3K9me3
chr11	113515389	113518487	Gradual_Open	GABA	H3K9me3
chr11	113518835	113520192	Non-differential	GABA	H3K9me3
chr11	113528659	113530754	Non-differential	GABA	H3K9me3
chr11	113543989	113545053	Fast_Open	GABA	H3K9me3
chr11	113583484	113584919	Gradual_Open	GABA	H3K9me3
chr11	113594724	113597464	Non-differential	GABA	H3K9me3
chr11	113603018	113607090	Non-differential	GABA	H3K9me3
chr11	113624270	113625183	Non-differential	GABA	H3K9me3
chr11	113632527	113634390	Gradual_Open	GABA	H3K9me3
chr11	113635296	113637238	Non-differential	GABA	H3K9me3
chr11	113650393	113651249	Non-differential	GABA	H3K9me3
chr11	113663238	113666724	Non-differential	GABA	H3K9me3
chr11	113667136	113668399	Non-differential	GABA	H3K9me3
chr11	113707835	113709560	Non-differential	GABA	H3K9me3
chr11	113709753	113710589	Non-differential	GABA	H3K9me3
chr11	113711120	113712372	Non-differential	GABA	H3K9me3
chr11	113928745	113930075	Non-differential	GABA	H3K9me3
chr11	113937572	113938232	Non-differential	GABA	H3K9me3
chr11	114270389	114271100	Non-differential	GABA	H3K9me3
chr11	114297834	114303020	Non-differential	GABA	H3K9me3
chr11	114306403	114310795	Non-differential	GABA	H3K9me3
chr11	114311868	114312618	Non-differential	GABA	H3K9me3
chr11	114327213	114328370	Non-differential	GABA	H3K9me3
chr11	114329246	114331334	Non-differential	GABA	H3K9me3
chr11	114333496	114334384	Non-differential	GABA	H3K9me3
chr11	114347107	114348025	Non-differential	GABA	H3K9me3
chr11	114348528	114348977	Non-differential	GABA	H3K9me3
chr11	114360460	114362540	Non-differential	GABA	H3K9me3
chr11	114382520	114383705	Non-differential	GABA	H3K9me3
chr11	114462077	114463308	Non-differential	GABA	H3K9me3
chr11	114508140	114508689	Non-differential	GABA	H3K9me3
chr11	114525022	114527118	Fast_Close	GABA	H3K9me3
chr11	114533326	114533883	Non-differential	GABA	H3K9me3
chr11	114571676	114575434	Non-differential	GABA	H3K9me3
chr11	114577229	114579873	Non-differential	GABA	H3K9me3
chr11	114582350	114585175	Non-differential	GABA	H3K9me3
chr11	114585780	114590978	Non-differential	GABA	H3K9me3
chr11	114598473	114598874	Non-differential	GABA	H3K9me3
chr11	114604812	114607958	Gradual_Close	GABA	H3K9me3
chr11	114608366	114611689	Fast_Close	GABA	H3K9me3
chr11	114613391	114616608	Fast_Close	GABA	H3K9me3
chr11	114616727	114619914	Gradual_Close	GABA	H3K9me3
chr11	114620554	114623833	Fast_Close	GABA	H3K9me3
chr11	114642362	114642613	Non-differential	GABA	H3K9me3
chr11	114654019	114655074	Non-differential	GABA	H3K9me3
chr11	114662525	114663567	Non-differential	GABA	H3K9me3
chr11	114667059	114668648	Non-differential	GABA	H3K9me3
chr11	114669660	114672754	Non-differential	GABA	H3K9me3
chr11	114674310	114675274	Non-differential	GABA	H3K9me3
chr11	114682037	114682762	Non-differential	GABA	H3K9me3
chr11	114683581	114689138	Non-differential	GABA	H3K9me3
chr11	114689531	114691913	Non-differential	GABA	H3K9me3
chr11	114692019	114695436	Non-differential	GABA	H3K9me3
chr11	114698509	114699232	Non-differential	GABA	H3K9me3
chr11	114710704	114711194	Non-differential	GABA	H3K9me3
chr11	114719199	114719941	Non-differential	GABA	H3K9me3
chr11	114724701	114727419	Non-differential	GABA	H3K9me3
chr11	114740692	114742496	Non-differential	GABA	H3K9me3
chr11	114749665	114750151	Non-differential	GABA	H3K9me3
chr11	114803811	114804886	Gradual_Open	GABA	H3K9me3
chr11	114833905	114834690	Non-differential	GABA	H3K9me3
chr11	114838487	114839638	Non-differential	GABA	H3K9me3
chr11	114853714	114854829	Non-differential	GABA	H3K9me3
chr11	114860009	114860637	Non-differential	GABA	H3K9me3
chr11	114871421	114872998	Non-differential	GABA	H3K9me3
chr11	114889669	114892692	Non-differential	GABA	H3K9me3
chr11	114892741	114893681	Non-differential	GABA	H3K9me3
chr11	114896488	114897983	Gradual_Open	GABA	H3K9me3
chr11	114899259	114900991	Non-differential	GABA	H3K9me3
chr11	114901150	114903406	Non-differential	GABA	H3K9me3
chr11	114907533	114908728	Non-differential	GABA	H3K9me3
chr11	114909735	114914685	Non-differential	GABA	H3K9me3
chr11	114924766	114926117	Non-differential	GABA	H3K9me3
chr11	114932003	114934350	Non-differential	GABA	H3K9me3
chr11	114935011	114936351	Non-differential	GABA	H3K9me3
chr11	114936742	114940254	Non-differential	GABA	H3K9me3
chr11	114944169	114945162	Non-differential	GABA	H3K9me3
chr11	114948664	114952101	Non-differential	GABA	H3K9me3
chr11	114996249	114997331	Non-differential	GABA	H3K9me3
chr11	115010466	115011202	Non-differential	GABA	H3K9me3
chr11	115013504	115014328	Non-differential	GABA	H3K9me3
chr11	115016530	115019950	Non-differential	GABA	H3K9me3
chr11	115020624	115021235	Non-differential	GABA	H3K9me3
chr11	115021919	115023023	Non-differential	GABA	H3K9me3
chr11	115023461	115025210	Non-differential	GABA	H3K9me3
chr11	115030991	115032734	Non-differential	GABA	H3K9me3
chr11	115053669	115054621	Gradual_Open	GABA	H3K9me3
chr11	115054630	115058723	Non-differential	GABA	H3K9me3
chr11	115064251	115066044	Gradual_Open	GABA	H3K9me3
chr11	115447103	115448088	Non-differential	GABA	H3K9me3
chr11	115528317	115529260	Non-differential	GABA	H3K9me3
chr11	115539237	115539879	Non-differential	GABA	H3K9me3
chr11	115575875	115576454	Non-differential	GABA	H3K9me3
chr11	115578427	115579062	Non-differential	GABA	H3K9me3
chr11	115585242	115588587	Non-differential	GABA	H3K9me3
chr11	115618544	115618714	Non-differential	GABA	H3K9me3
chr11	115656536	115657715	Non-differential	GABA	H3K9me3
chr11	115661838	115662680	Gradual_Open	GABA	H3K9me3
chr11	115685369	115687240	Gradual_Open	GABA	H3K9me3
chr11	115693594	115694724	Non-differential	GABA	H3K9me3
chr11	115704154	115705662	Non-differential	GABA	H3K9me3
chr11	115733548	115734097	Non-differential	GABA	H3K9me3
chr11	115737714	115739191	Non-differential	GABA	H3K9me3
chr11	115739449	115740501	Gradual_Open	GABA	H3K9me3
chr11	115781638	115784090	Gradual_Open	GABA	H3K9me3
chr11	115784740	115785500	Gradual_Open	GABA	H3K9me3
chr11	115787953	115789818	Non-differential	GABA	H3K9me3
chr11	115805261	115806047	Gradual_Open	GABA	H3K9me3
chr11	115806815	115810620	Gradual_Open	GABA	H3K9me3
chr11	115812260	115813715	Fast_Open	GABA	H3K9me3
chr11	115815169	115816604	Fast_Open	GABA	H3K9me3
chr11	115817954	115823704	Non-differential	GABA	H3K9me3
chr11	115826645	115827587	Non-differential	GABA	H3K9me3
chr11	115836025	115836876	Non-differential	GABA	H3K9me3
chr11	115838372	115839205	Non-differential	GABA	H3K9me3
chr11	115843301	115844693	Non-differential	GABA	H3K9me3
chr11	115848841	115851690	Non-differential	GABA	H3K9me3
chr11	115853051	115854192	Non-differential	GABA	H3K9me3
chr11	115858219	115861027	Non-differential	GABA	H3K9me3
chr11	115861523	115864272	Gradual_Open	GABA	H3K9me3
chr11	115865801	115866317	Non-differential	GABA	H3K9me3
chr11	115880443	115883495	Non-differential	GABA	H3K9me3
chr11	115887454	115890765	Non-differential	GABA	H3K9me3
chr11	115891476	115893174	Gradual_Open	GABA	H3K9me3
chr11	115898352	115901217	Fast_Open	GABA	H3K9me3
chr11	115902232	115903147	Gradual_Open	GABA	H3K9me3
chr11	115906446	115907212	Gradual_Open	GABA	H3K9me3
chr11	115908705	115910233	Non-differential	GABA	H3K9me3
chr11	115924744	115926420	Gradual_Open	GABA	H3K9me3
chr11	115931733	115932945	Gradual_Open	GABA	H3K9me3
chr11	115935139	115936186	Gradual_Open	GABA	H3K9me3
chr11	115948248	115954400	Non-differential	GABA	H3K9me3
chr11	115998037	115998524	Non-differential	GABA	H3K9me3
chr11	115999967	116000738	Non-differential	GABA	H3K9me3
chr11	116002211	116004169	Non-differential	GABA	H3K9me3
chr11	116004816	116006274	Non-differential	GABA	H3K9me3
chr11	116015319	116017544	Non-differential	GABA	H3K9me3
chr11	116017988	116018768	Non-differential	GABA	H3K9me3
chr11	116023038	116027164	Non-differential	GABA	H3K9me3
chr11	116031125	116031867	Non-differential	GABA	H3K9me3
chr11	116053338	116054969	Gradual_Open	GABA	H3K9me3
chr11	116055118	116055982	Non-differential	GABA	H3K9me3
chr11	116079920	116081155	Non-differential	GABA	H3K9me3
chr11	116084609	116085024	Non-differential	GABA	H3K9me3
chr11	116104735	116106857	Non-differential	GABA	H3K9me3
chr11	116110532	116111835	Non-differential	GABA	H3K9me3
chr11	116112553	116114628	Non-differential	GABA	H3K9me3
chr11	116117413	116119465	Fast_Open	GABA	H3K9me3
chr11	116138072	116138811	Non-differential	GABA	H3K9me3
chr11	116139589	116140128	Non-differential	GABA	H3K9me3
chr11	116140436	116142319	Non-differential	GABA	H3K9me3
chr11	116145048	116145872	Non-differential	GABA	H3K9me3
chr11	116147553	116148377	Non-differential	GABA	H3K9me3
chr11	116151747	116152921	Non-differential	GABA	H3K9me3
chr11	116217575	116218306	Non-differential	GABA	H3K9me3
chr11	116251228	116252702	Non-differential	GABA	H3K9me3
chr11	116289099	116291386	Gradual_Open	GABA	H3K9me3
chr11	116296778	116297875	Non-differential	GABA	H3K9me3
chr11	116336867	116337689	Non-differential	GABA	H3K9me3
chr11	116341838	116343464	Non-differential	GABA	H3K9me3
chr11	116343995	116344260	Non-differential	GABA	H3K9me3
chr11	116345186	116346457	Gradual_Open	GABA	H3K9me3
chr11	116356340	116358035	Non-differential	GABA	H3K9me3
chr11	116364891	116365702	Non-differential	GABA	H3K9me3
chr11	116392463	116395629	Gradual_Open	GABA	H3K9me3
chr11	116420687	116420992	Non-differential	GABA	H3K9me3
chr11	116433941	116434432	Non-differential	GABA	H3K9me3
chr11	116439657	116444467	Non-differential	GABA	H3K9me3
chr11	116449229	116450321	Non-differential	GABA	H3K9me3
chr11	116450921	116454844	Gradual_Open	GABA	H3K9me3
chr11	116467412	116467855	Non-differential	GABA	H3K9me3
chr11	116471714	116472452	Non-differential	GABA	H3K9me3
chr11	116483911	116485382	Non-differential	GABA	H3K9me3
chr11	116485733	116486576	Gradual_Open	GABA	H3K9me3
chr11	116519229	116521417	Non-differential	GABA	H3K9me3
chr11	116529962	116532778	Fast_Open	GABA	H3K9me3
chr11	116539068	116542812	Gradual_Open	GABA	H3K9me3
chr11	116544283	116549788	Gradual_Open	GABA	H3K9me3
chr11	116551582	116558178	Gradual_Open	GABA	H3K9me3
chr11	116565480	116566152	Non-differential	GABA	H3K9me3
chr11	116605821	116607674	Non-differential	GABA	H3K9me3
chr11	116611230	116614805	Non-differential	GABA	H3K9me3
chr11	116615055	116616107	Non-differential	GABA	H3K9me3
chr11	116618464	116619701	Non-differential	GABA	H3K9me3
chr11	116620836	116621498	Non-differential	GABA	H3K9me3
chr11	116627471	116630800	Non-differential	GABA	H3K9me3
chr11	116634720	116635039	Non-differential	GABA	H3K9me3
chr11	116645758	116646879	Non-differential	GABA	H3K9me3
chr11	116654432	116655656	Non-differential	GABA	H3K9me3
chr11	116657749	116659231	Non-differential	GABA	H3K9me3
chr11	116664502	116665503	Non-differential	GABA	H3K9me3
chr11	116665956	116668625	Non-differential	GABA	H3K9me3
chr11	116675418	116676333	Non-differential	GABA	H3K9me3
chr11	116678288	116679936	Non-differential	GABA	H3K9me3
chr11	116682728	116685124	Non-differential	GABA	H3K9me3
chr11	116813218	116813450	Non-differential	GABA	H3K9me3
chr11	117398255	117398917	Non-differential	GABA	H3K9me3
chr11	117940803	117945271	Non-differential	GABA	H3K9me3
chr11	117957499	117957917	Non-differential	GABA	H3K9me3
chr11	118003893	118004533	Non-differential	GABA	H3K9me3
chr11	118016684	118019518	Non-differential	GABA	H3K9me3
chr11	118025970	118026414	Non-differential	GABA	H3K9me3
chr11	118086634	118088829	Non-differential	GABA	H3K9me3
chr11	118095573	118096118	Non-differential	GABA	H3K9me3
chr11	118115944	118116487	Non-differential	GABA	H3K9me3
chr11	118120251	118122135	Non-differential	GABA	H3K9me3
chr11	118190495	118192160	Gradual_Close	GABA	H3K9me3
chr11	118202406	118203786	Non-differential	GABA	H3K9me3
chr11	118205568	118206703	Non-differential	GABA	H3K9me3
chr11	118213802	118215706	Non-differential	GABA	H3K9me3
chr11	118216514	118217154	Non-differential	GABA	H3K9me3
chr11	118219033	118220894	Non-differential	GABA	H3K9me3
chr11	118223945	118227168	Gradual_Close	GABA	H3K9me3
chr11	118234675	118235665	Gradual_Close	GABA	H3K9me3
chr11	118236464	118237132	Non-differential	GABA	H3K9me3
chr11	118241415	118248008	Fast_Close	GABA	H3K9me3
chr11	118251923	118252340	Non-differential	GABA	H3K9me3
chr11	118258210	118270235	Non-differential	GABA	H3K9me3
chr11	118270996	118273849	Non-differential	GABA	H3K9me3
chr11	118274321	118276777	Non-differential	GABA	H3K9me3
chr11	118282228	118286812	Non-differential	GABA	H3K9me3
chr11	118288626	118292418	Non-differential	GABA	H3K9me3
chr11	118295164	118298675	Non-differential	GABA	H3K9me3
chr11	118299153	118302202	Non-differential	GABA	H3K9me3
chr11	118304440	118305335	Non-differential	GABA	H3K9me3
chr11	118309840	118311275	Non-differential	GABA	H3K9me3
chr11	118311895	118315016	Fast_Open	GABA	H3K9me3
chr11	118315262	118317686	Gradual_Open	GABA	H3K9me3
chr11	118318413	118321850	Non-differential	GABA	H3K9me3
chr11	118322575	118324402	Gradual_Close	GABA	H3K9me3
chr11	118327726	118328421	Non-differential	GABA	H3K9me3
chr11	118328861	118330177	Non-differential	GABA	H3K9me3
chr11	118338037	118342133	Non-differential	GABA	H3K9me3
chr11	118343984	118344899	Non-differential	GABA	H3K9me3
chr11	118345380	118350108	Non-differential	GABA	H3K9me3
chr11	118670138	118671869	Non-differential	GABA	H3K9me3
chr11	118675594	118676249	Non-differential	GABA	H3K9me3
chr11	118699602	118701112	Non-differential	GABA	H3K9me3
chr11	118864204	118864860	Non-differential	GABA	H3K9me3
chr11	119397645	119399175	Non-differential	GABA	H3K9me3
chr11	119400906	119402067	Gradual_Close	GABA	H3K9me3
chr11	119546362	119547688	Non-differential	GABA	H3K9me3
chr11	119550470	119552018	Non-differential	GABA	H3K9me3
chr11	119561722	119563448	Non-differential	GABA	H3K9me3
chr11	119632258	119633139	Non-differential	GABA	H3K9me3
chr11	119677527	119678829	Non-differential	GABA	H3K9me3
chr11	119813374	119814886	Non-differential	GABA	H3K9me3
chr11	119824151	119827297	Non-differential	GABA	H3K9me3
chr11	119845958	119847091	Non-differential	GABA	H3K9me3
chr11	119882328	119883018	Non-differential	GABA	H3K9me3
chr11	119914831	119916010	Fast_Close	GABA	H3K9me3
chr11	119923847	119924676	Gradual_Open	GABA	H3K9me3
chr11	119999415	120000998	Non-differential	GABA	H3K9me3
chr11	120035220	120036230	Non-differential	GABA	H3K9me3
chr11	120036999	120037857	Non-differential	GABA	H3K9me3
chr11	120046418	120048157	Non-differential	GABA	H3K9me3
chr11	120051527	120053275	Non-differential	GABA	H3K9me3
chr11	120053979	120055117	Non-differential	GABA	H3K9me3
chr11	120073483	120074404	Fast_Open	GABA	H3K9me3
chr11	120105933	120106620	Non-differential	GABA	H3K9me3
chr11	120120890	120121406	Non-differential	GABA	H3K9me3
chr11	120152595	120155342	Non-differential	GABA	H3K9me3
chr11	120156180	120158505	Non-differential	GABA	H3K9me3
chr11	120160026	120161028	Non-differential	GABA	H3K9me3
chr11	120164333	120166580	Non-differential	GABA	H3K9me3
chr11	120174373	120175609	Non-differential	GABA	H3K9me3
chr11	120232984	120234399	Non-differential	GABA	H3K9me3
chr11	120266185	120266707	Non-differential	GABA	H3K9me3
chr11	120528833	120529064	Non-differential	GABA	H3K9me3
chr11	120540997	120541605	Gradual_Open	GABA	H3K9me3
chr11	120541682	120542742	Non-differential	GABA	H3K9me3
chr11	120571008	120572080	Non-differential	GABA	H3K9me3
chr11	120616191	120620209	Non-differential	GABA	H3K9me3
chr11	120626438	120627765	Gradual_Open	GABA	H3K9me3
chr11	120645235	120645909	Non-differential	GABA	H3K9me3
chr11	120670544	120670897	Non-differential	GABA	H3K9me3
chr11	120671761	120672325	Non-differential	GABA	H3K9me3
chr11	120673097	120674523	Fast_Open	GABA	H3K9me3
chr11	120704291	120705537	Non-differential	GABA	H3K9me3
chr11	120706024	120708380	Non-differential	GABA	H3K9me3
chr11	120724907	120727910	Non-differential	GABA	H3K9me3
chr11	120728000	120730407	Non-differential	GABA	H3K9me3
chr11	120735751	120736003	Non-differential	GABA	H3K9me3
chr11	120763940	120764636	Non-differential	GABA	H3K9me3
chr11	120765704	120765994	Non-differential	GABA	H3K9me3
chr11	120767662	120768900	Non-differential	GABA	H3K9me3
chr11	120771248	120775396	Non-differential	GABA	H3K9me3
chr11	120784828	120786477	Non-differential	GABA	H3K9me3
chr11	120788668	120794846	Non-differential	GABA	H3K9me3
chr11	120841923	120842719	Non-differential	GABA	H3K9me3
chr11	120847454	120848462	Non-differential	GABA	H3K9me3
chr11	120885810	120887348	Non-differential	GABA	H3K9me3
chr11	120902186	120903014	Non-differential	GABA	H3K9me3
chr11	120944361	120946018	Non-differential	GABA	H3K9me3
chr11	121005885	121006701	Non-differential	GABA	H3K9me3
chr11	121007012	121008171	Non-differential	GABA	H3K9me3
chr11	121121695	121123251	Non-differential	GABA	H3K9me3
chr11	121219844	121220731	Non-differential	GABA	H3K9me3
chr11	121224450	121228357	Non-differential	GABA	H3K9me3
chr11	121239737	121240377	Non-differential	GABA	H3K9me3
chr11	121254270	121255451	Gradual_Open	GABA	H3K9me3
chr11	121261804	121263274	Non-differential	GABA	H3K9me3
chr11	121263733	121266067	Gradual_Close	GABA	H3K9me3
chr11	121276782	121279337	Non-differential	GABA	H3K9me3
chr11	121280672	121285949	Gradual_Close	GABA	H3K9me3
chr11	121387377	121388166	Non-differential	GABA	H3K9me3
chr11	121391419	121392070	Non-differential	GABA	H3K9me3
chr11	121400146	121400785	Non-differential	GABA	H3K9me3
chr11	121448832	121449603	Non-differential	GABA	H3K9me3
chr11	121505850	121506743	Non-differential	GABA	H3K9me3
chr11	121716677	121717551	Non-differential	GABA	H3K9me3
chr11	121731093	121731943	Non-differential	GABA	H3K9me3
chr11	121742759	121747696	Gradual_Open	GABA	H3K9me3
chr11	121768648	121769490	Non-differential	GABA	H3K9me3
chr11	121786633	121788593	Non-differential	GABA	H3K9me3
chr11	121799133	121800411	Gradual_Open	GABA	H3K9me3
chr11	121811478	121813555	Non-differential	GABA	H3K9me3
chr11	121815845	121816411	Non-differential	GABA	H3K9me3
chr11	121817213	121819396	Non-differential	GABA	H3K9me3
chr11	121832613	121835603	Non-differential	GABA	H3K9me3
chr11	121836068	121840127	Non-differential	GABA	H3K9me3
chr11	121848847	121849890	Non-differential	GABA	H3K9me3
chr11	121851048	121851682	Non-differential	GABA	H3K9me3
chr11	121854963	121855884	Non-differential	GABA	H3K9me3
chr11	121861525	121864107	Non-differential	GABA	H3K9me3
chr11	121877886	121878345	Gradual_Open	GABA	H3K9me3
chr11	121900261	121900973	Non-differential	GABA	H3K9me3
chr11	121972639	121973358	Non-differential	GABA	H3K9me3
chr11	121994035	121994211	Non-differential	GABA	H3K9me3
chr11	122002087	122004087	Non-differential	GABA	H3K9me3
chr11	122298611	122299250	Non-differential	GABA	H3K9me3
chr11	122360641	122361677	Non-differential	GABA	H3K9me3
chr11	122374792	122377152	Non-differential	GABA	H3K9me3
chr11	122377702	122381049	Non-differential	GABA	H3K9me3
chr11	122381604	122383656	Non-differential	GABA	H3K9me3
chr11	122393404	122394452	Gradual_Open	GABA	H3K9me3
chr11	122397681	122398283	Non-differential	GABA	H3K9me3
chr11	122409870	122412834	Non-differential	GABA	H3K9me3
chr11	122413395	122415426	Non-differential	GABA	H3K9me3
chr11	122461226	122462848	Non-differential	GABA	H3K9me3
chr11	122465384	122467212	Non-differential	GABA	H3K9me3
chr11	122479119	122484521	Non-differential	GABA	H3K9me3
chr11	122484959	122485692	Non-differential	GABA	H3K9me3
chr11	122486411	122487750	Non-differential	GABA	H3K9me3
chr11	122515248	122516032	Gradual_Open	GABA	H3K9me3
chr11	122528004	122529342	Non-differential	GABA	H3K9me3
chr11	122534189	122535139	Non-differential	GABA	H3K9me3
chr11	122535443	122537633	Non-differential	GABA	H3K9me3
chr11	122537779	122538633	Non-differential	GABA	H3K9me3
chr11	122540245	122543394	Non-differential	GABA	H3K9me3
chr11	122543998	122545675	Non-differential	GABA	H3K9me3
chr11	122546078	122546831	Non-differential	GABA	H3K9me3
chr11	122547317	122549975	Non-differential	GABA	H3K9me3
chr11	122619089	122620185	Non-differential	GABA	H3K9me3
chr11	122943163	122943585	Non-differential	GABA	H3K9me3
chr11	122968502	122969196	Non-differential	GABA	H3K9me3
chr11	122976124	122978684	Non-differential	GABA	H3K9me3
chr11	122979488	122982000	Non-differential	GABA	H3K9me3
chr11	122983047	122983878	Non-differential	GABA	H3K9me3
chr11	123222070	123222416	Non-differential	GABA	H3K9me3
chr11	123258415	123258779	Non-differential	GABA	H3K9me3
chr11	123748288	123748556	Non-differential	GABA	H3K9me3
chr11	123761909	123763049	Non-differential	GABA	H3K9me3
chr11	123801744	123802207	Non-differential	GABA	H3K9me3
chr11	123805203	123806056	Non-differential	GABA	H3K9me3
chr11	123849590	123850514	Non-differential	GABA	H3K9me3
chr11	123851712	123852205	Non-differential	GABA	H3K9me3
chr11	123853546	123857825	Non-differential	GABA	H3K9me3
chr11	123874114	123874990	Non-differential	GABA	H3K9me3
chr11	123883354	123884185	Non-differential	GABA	H3K9me3
chr11	123911342	123914098	Non-differential	GABA	H3K9me3
chr11	123942883	123943468	Non-differential	GABA	H3K9me3
chr11	123953623	123954293	Non-differential	GABA	H3K9me3
chr11	123954672	123955567	Non-differential	GABA	H3K9me3
chr11	123955873	123958996	Non-differential	GABA	H3K9me3
chr11	123971013	123971814	Non-differential	GABA	H3K9me3
chr11	123976644	123977623	Non-differential	GABA	H3K9me3
chr11	123979554	123985566	Non-differential	GABA	H3K9me3
chr11	123994584	123995075	Non-differential	GABA	H3K9me3
chr11	124014054	124014577	Non-differential	GABA	H3K9me3
chr11	124029643	124030520	Non-differential	GABA	H3K9me3
chr11	124059104	124059838	Non-differential	GABA	H3K9me3
chr11	124162101	124163110	Non-differential	GABA	H3K9me3
chr11	124181374	124181655	Non-differential	GABA	H3K9me3
chr11	124185208	124186056	Non-differential	GABA	H3K9me3
chr11	124198338	124199586	Non-differential	GABA	H3K9me3
chr11	124203600	124204524	Non-differential	GABA	H3K9me3
chr11	124238102	124239310	Non-differential	GABA	H3K9me3
chr11	124282959	124284034	Non-differential	GABA	H3K9me3
chr11	124284643	124286248	Non-differential	GABA	H3K9me3
chr11	124287044	124287990	Non-differential	GABA	H3K9me3
chr11	124288035	124291844	Non-differential	GABA	H3K9me3
chr11	124299943	124300768	Non-differential	GABA	H3K9me3
chr11	124308287	124309589	Non-differential	GABA	H3K9me3
chr11	124309794	124310952	Non-differential	GABA	H3K9me3
chr11	124313453	124313784	Non-differential	GABA	H3K9me3
chr11	124320955	124322200	Non-differential	GABA	H3K9me3
chr11	124325923	124326517	Non-differential	GABA	H3K9me3
chr11	124339759	124340395	Non-differential	GABA	H3K9me3
chr11	124345041	124347475	Non-differential	GABA	H3K9me3
chr11	124348930	124351242	Non-differential	GABA	H3K9me3
chr11	124352381	124354442	Non-differential	GABA	H3K9me3
chr11	124355072	124356069	Non-differential	GABA	H3K9me3
chr11	124357595	124359357	Non-differential	GABA	H3K9me3
chr11	124365632	124366946	Non-differential	GABA	H3K9me3
chr11	124373206	124374981	Non-differential	GABA	H3K9me3
chr11	124375700	124378624	Non-differential	GABA	H3K9me3
chr11	124404725	124405597	Non-differential	GABA	H3K9me3
chr11	124419851	124420561	Non-differential	GABA	H3K9me3
chr11	124429871	124430731	Non-differential	GABA	H3K9me3
chr11	124437398	124437811	Non-differential	GABA	H3K9me3
chr11	124440304	124441548	Gradual_Open	GABA	H3K9me3
chr11	124447993	124448888	Non-differential	GABA	H3K9me3
chr11	124450977	124452752	Non-differential	GABA	H3K9me3
chr11	124455264	124455912	Non-differential	GABA	H3K9me3
chr11	124460115	124461433	Non-differential	GABA	H3K9me3
chr11	124463407	124464287	Non-differential	GABA	H3K9me3
chr11	124470426	124471041	Non-differential	GABA	H3K9me3
chr11	124475091	124475836	Non-differential	GABA	H3K9me3
chr11	124492072	124493578	Non-differential	GABA	H3K9me3
chr11	124506779	124509588	Non-differential	GABA	H3K9me3
chr11	124510006	124511405	Non-differential	GABA	H3K9me3
chr11	124527409	124529100	Non-differential	GABA	H3K9me3
chr11	124539890	124540675	Non-differential	GABA	H3K9me3
chr11	124542916	124545525	Non-differential	GABA	H3K9me3
chr11	124551097	124552420	Non-differential	GABA	H3K9me3
chr11	124555769	124556129	Non-differential	GABA	H3K9me3
chr11	124559246	124559837	Non-differential	GABA	H3K9me3
chr11	124561065	124561298	Non-differential	GABA	H3K9me3
chr11	124573785	124575480	Non-differential	GABA	H3K9me3
chr11	124611184	124611854	Gradual_Close	GABA	H3K9me3
chr11	124682995	124685935	Non-differential	GABA	H3K9me3
chr11	124698591	124699482	Non-differential	GABA	H3K9me3
chr11	124702953	124704316	Non-differential	GABA	H3K9me3
chr11	124707756	124708623	Non-differential	GABA	H3K9me3
chr11	124816738	124817690	Non-differential	GABA	H3K9me3
chr11	124821138	124821843	Non-differential	GABA	H3K9me3
chr11	124849335	124850752	Non-differential	GABA	H3K9me3
chr11	124854918	124855915	Non-differential	GABA	H3K9me3
chr11	124867993	124868597	Non-differential	GABA	H3K9me3
chr11	124869960	124871083	Non-differential	GABA	H3K9me3
chr11	124885032	124885847	Non-differential	GABA	H3K9me3
chr11	124900386	124901126	Non-differential	GABA	H3K9me3
chr11	124904774	124908493	Non-differential	GABA	H3K9me3
chr11	124911235	124912935	Non-differential	GABA	H3K9me3
chr11	124915739	124917680	Non-differential	GABA	H3K9me3
chr11	124921490	124924828	Gradual_Open	GABA	H3K9me3
chr11	124933627	124934679	Non-differential	GABA	H3K9me3
chr11	124935421	124936757	Non-differential	GABA	H3K9me3
chr11	124981210	124982838	Non-differential	GABA	H3K9me3
chr11	124984331	124986179	Non-differential	GABA	H3K9me3
chr11	125003911	125008693	Non-differential	GABA	H3K9me3
chr11	125013419	125014764	Non-differential	GABA	H3K9me3
chr11	125015799	125016704	Non-differential	GABA	H3K9me3
chr11	125027345	125029320	Non-differential	GABA	H3K9me3
chr11	125030084	125032145	Non-differential	GABA	H3K9me3
chr11	125032312	125034893	Non-differential	GABA	H3K9me3
chr11	125037016	125038587	Non-differential	GABA	H3K9me3
chr11	125044040	125045160	Non-differential	GABA	H3K9me3
chr11	125317169	125317805	Non-differential	GABA	H3K9me3
chr11	125543232	125544448	Non-differential	GABA	H3K9me3
chr11	125545318	125546418	Gradual_Open	GABA	H3K9me3
chr11	125547370	125548263	Non-differential	GABA	H3K9me3
chr11	125550771	125556563	Non-differential	GABA	H3K9me3
chr11	125663851	125664958	Non-differential	GABA	H3K9me3
chr11	125666372	125667742	Non-differential	GABA	H3K9me3
chr11	125692924	125699995	Fast_Open	GABA	H3K9me3
chr11	125705324	125706634	Non-differential	GABA	H3K9me3
chr11	125706725	125707511	Non-differential	GABA	H3K9me3
chr11	125720914	125721898	Non-differential	GABA	H3K9me3
chr11	125744768	125746686	Non-differential	GABA	H3K9me3
chr11	125748565	125750962	Non-differential	GABA	H3K9me3
chr11	125752247	125753802	Non-differential	GABA	H3K9me3
chr11	125756014	125758723	Non-differential	GABA	H3K9me3
chr11	125763086	125765427	Non-differential	GABA	H3K9me3
chr11	125769561	125771295	Non-differential	GABA	H3K9me3
chr11	125787053	125788458	Non-differential	GABA	H3K9me3
chr11	125790128	125792162	Non-differential	GABA	H3K9me3
chr11	125793082	125794393	Non-differential	GABA	H3K9me3
chr11	125795987	125798816	Non-differential	GABA	H3K9me3
chr11	125799900	125801698	Non-differential	GABA	H3K9me3
chr11	125802768	125804409	Non-differential	GABA	H3K9me3
chr11	125807602	125808177	Non-differential	GABA	H3K9me3
chr11	125813931	125817197	Non-differential	GABA	H3K9me3
chr11	125817684	125818863	Non-differential	GABA	H3K9me3
chr11	125819483	125821237	Gradual_Close	GABA	H3K9me3
chr11	125822308	125822861	Non-differential	GABA	H3K9me3
chr11	125823400	125823957	Non-differential	GABA	H3K9me3
chr11	125825539	125826036	Non-differential	GABA	H3K9me3
chr11	125831152	125833348	Non-differential	GABA	H3K9me3
chr11	125844799	125846291	Non-differential	GABA	H3K9me3
chr11	126151419	126152817	Non-differential	GABA	H3K9me3
chr11	126464582	126464889	Non-differential	GABA	H3K9me3
chr11	126506115	126507645	Non-differential	GABA	H3K9me3
chr11	126822356	126822848	Non-differential	GABA	H3K9me3
chr11	127029869	127031120	Non-differential	GABA	H3K9me3
chr11	127032292	127033488	Non-differential	GABA	H3K9me3
chr11	127082674	127083464	Non-differential	GABA	H3K9me3
chr11	127086244	127086724	Non-differential	GABA	H3K9me3
chr11	127092782	127095012	Non-differential	GABA	H3K9me3
chr11	127134216	127135459	Non-differential	GABA	H3K9me3
chr11	127146467	127147129	Non-differential	GABA	H3K9me3
chr11	127159306	127160315	Non-differential	GABA	H3K9me3
chr11	127163854	127164512	Non-differential	GABA	H3K9me3
chr11	127202113	127202945	Non-differential	GABA	H3K9me3
chr11	127203308	127207124	Non-differential	GABA	H3K9me3
chr11	127207550	127211825	Non-differential	GABA	H3K9me3
chr11	127222191	127223214	Non-differential	GABA	H3K9me3
chr11	127265809	127266720	Non-differential	GABA	H3K9me3
chr11	127285084	127286337	Non-differential	GABA	H3K9me3
chr11	127288972	127289640	Non-differential	GABA	H3K9me3
chr11	127292322	127293030	Non-differential	GABA	H3K9me3
chr11	127296990	127299800	Non-differential	GABA	H3K9me3
chr11	127301237	127301967	Non-differential	GABA	H3K9me3
chr11	127314007	127314766	Non-differential	GABA	H3K9me3
chr11	127331773	127332555	Non-differential	GABA	H3K9me3
chr11	127333115	127333808	Non-differential	GABA	H3K9me3
chr11	127340453	127341247	Non-differential	GABA	H3K9me3
chr11	127349264	127350199	Non-differential	GABA	H3K9me3
chr11	127370664	127372470	Non-differential	GABA	H3K9me3
chr11	127396498	127397559	Non-differential	GABA	H3K9me3
chr11	127405649	127408132	Non-differential	GABA	H3K9me3
chr11	127409273	127412507	Non-differential	GABA	H3K9me3
chr11	127443679	127444129	Non-differential	GABA	H3K9me3
chr11	127449759	127450692	Non-differential	GABA	H3K9me3
chr11	127490996	127491835	Non-differential	GABA	H3K9me3
chr11	127500486	127501974	Non-differential	GABA	H3K9me3
chr11	127507840	127509038	Non-differential	GABA	H3K9me3
chr11	127559283	127560934	Gradual_Open	GABA	H3K9me3
chr11	127569611	127570337	Non-differential	GABA	H3K9me3
chr11	127571334	127572515	Non-differential	GABA	H3K9me3
chr11	127656510	127658070	Non-differential	GABA	H3K9me3
chr11	127658761	127659251	Non-differential	GABA	H3K9me3
chr11	127660038	127661887	Non-differential	GABA	H3K9me3
chr11	127663645	127664449	Non-differential	GABA	H3K9me3
chr11	127665691	127666516	Non-differential	GABA	H3K9me3
chr11	127666976	127667500	Non-differential	GABA	H3K9me3
chr11	127692285	127693279	Non-differential	GABA	H3K9me3
chr11	127697882	127698589	Non-differential	GABA	H3K9me3
chr11	127699795	127701848	Non-differential	GABA	H3K9me3
chr11	127756148	127757067	Non-differential	GABA	H3K9me3
chr11	127758127	127759331	Non-differential	GABA	H3K9me3
chr11	127773612	127774172	Non-differential	GABA	H3K9me3
chr11	127783846	127785826	Non-differential	GABA	H3K9me3
chr11	127797413	127798154	Non-differential	GABA	H3K9me3
chr11	127798824	127799119	Non-differential	GABA	H3K9me3
chr11	127884603	127887482	Non-differential	GABA	H3K9me3
chr11	127898815	127899182	Non-differential	GABA	H3K9me3
chr11	127912163	127914055	Non-differential	GABA	H3K9me3
chr11	127915212	127915670	Non-differential	GABA	H3K9me3
chr11	127918534	127919268	Non-differential	GABA	H3K9me3
chr11	127971448	127973452	Non-differential	GABA	H3K9me3
chr11	127977500	127978586	Non-differential	GABA	H3K9me3
chr11	127983330	127986520	Non-differential	GABA	H3K9me3
chr11	128007541	128009355	Non-differential	GABA	H3K9me3
chr11	128062740	128064576	Non-differential	GABA	H3K9me3
chr11	128083167	128087080	Non-differential	GABA	H3K9me3
chr11	128088927	128090484	Non-differential	GABA	H3K9me3
chr11	128100181	128100672	Non-differential	GABA	H3K9me3
chr11	128107925	128108812	Non-differential	GABA	H3K9me3
chr11	128118098	128118608	Non-differential	GABA	H3K9me3
chr11	128139271	128139871	Non-differential	GABA	H3K9me3
chr11	128185080	128185510	Non-differential	GABA	H3K9me3
chr11	128223148	128223999	Non-differential	GABA	H3K9me3
chr11	128261353	128262785	Non-differential	GABA	H3K9me3
chr11	128313548	128316060	Non-differential	GABA	H3K9me3
chr11	128381765	128382656	Fast_Close	GABA	H3K9me3
chr11	128574230	128574749	Non-differential	GABA	H3K9me3
chr11	128637407	128639983	Non-differential	GABA	H3K9me3
chr11	128641042	128643131	Non-differential	GABA	H3K9me3
chr11	128669122	128671689	Gradual_Open	GABA	H3K9me3
chr11	128675139	128675767	Non-differential	GABA	H3K9me3
chr11	128683422	128684307	Non-differential	GABA	H3K9me3
chr11	128685064	128685444	Non-differential	GABA	H3K9me3
chr11	128686089	128686692	Non-differential	GABA	H3K9me3
chr11	128687575	128688257	Gradual_Open	GABA	H3K9me3
chr11	128690246	128692014	Non-differential	GABA	H3K9me3
chr11	128697697	128698365	Non-differential	GABA	H3K9me3
chr11	128712061	128713121	Non-differential	GABA	H3K9me3
chr11	128756192	128756510	Non-differential	GABA	H3K9me3
chr11	128801029	128801546	Non-differential	GABA	H3K9me3
chr11	128813825	128814303	Non-differential	GABA	H3K9me3
chr11	128822451	128823075	Non-differential	GABA	H3K9me3
chr11	128915847	128916490	Non-differential	GABA	H3K9me3
chr11	129097761	129098203	Non-differential	GABA	H3K9me3
chr11	129199654	129200363	Non-differential	GABA	H3K9me3
chr11	129350098	129350690	Non-differential	GABA	H3K9me3
chr11	129354629	129355205	Gradual_Open	GABA	H3K9me3
chr11	129359559	129360561	Gradual_Close	GABA	H3K9me3
chr11	129364041	129364461	Non-differential	GABA	H3K9me3
chr11	129376257	129376851	Non-differential	GABA	H3K9me3
chr11	129390316	129392098	Non-differential	GABA	H3K9me3
chr11	129397208	129401053	Non-differential	GABA	H3K9me3
chr11	129403408	129404282	Non-differential	GABA	H3K9me3
chr11	129406481	129407200	Non-differential	GABA	H3K9me3
chr11	129430606	129431503	Non-differential	GABA	H3K9me3
chr11	129432203	129433631	Gradual_Open	GABA	H3K9me3
chr11	129435429	129436069	Fast_Open	GABA	H3K9me3
chr11	129438625	129439729	Non-differential	GABA	H3K9me3
chr11	129440248	129441357	Non-differential	GABA	H3K9me3
chr11	129442316	129444452	Fast_Open	GABA	H3K9me3
chr11	129445586	129450376	Non-differential	GABA	H3K9me3
chr11	129451232	129451842	Non-differential	GABA	H3K9me3
chr11	129452341	129452571	Non-differential	GABA	H3K9me3
chr11	129460288	129460625	Non-differential	GABA	H3K9me3
chr11	129461958	129462835	Non-differential	GABA	H3K9me3
chr11	129463398	129470104	Non-differential	GABA	H3K9me3
chr11	129472035	129477428	Non-differential	GABA	H3K9me3
chr11	129478205	129478888	Non-differential	GABA	H3K9me3
chr11	129479471	129480625	Non-differential	GABA	H3K9me3
chr11	129481055	129481890	Non-differential	GABA	H3K9me3
chr11	129483182	129484813	Non-differential	GABA	H3K9me3
chr11	129485216	129486494	Non-differential	GABA	H3K9me3
chr11	129487463	129491170	Non-differential	GABA	H3K9me3
chr11	129492418	129494808	Non-differential	GABA	H3K9me3
chr11	129501746	129504273	Non-differential	GABA	H3K9me3
chr11	129504943	129505565	Non-differential	GABA	H3K9me3
chr11	129512093	129518875	Non-differential	GABA	H3K9me3
chr11	129520517	129521152	Non-differential	GABA	H3K9me3
chr11	129521648	129533357	Non-differential	GABA	H3K9me3
chr11	129533854	129545763	Non-differential	GABA	H3K9me3
chr11	129547516	129552810	Non-differential	GABA	H3K9me3
chr11	129553330	129560366	Non-differential	GABA	H3K9me3
chr11	129564525	129565219	Non-differential	GABA	H3K9me3
chr11	129567179	129571382	Non-differential	GABA	H3K9me3
chr11	129572932	129576339	Non-differential	GABA	H3K9me3
chr11	129582022	129582266	Non-differential	GABA	H3K9me3
chr11	129586308	129587096	Gradual_Open	GABA	H3K9me3
chr11	129588063	129588520	Non-differential	GABA	H3K9me3
chr11	129594439	129594674	Non-differential	GABA	H3K9me3
chr11	129595543	129597072	Non-differential	GABA	H3K9me3
chr11	129598179	129603127	Non-differential	GABA	H3K9me3
chr11	129613933	129614913	Non-differential	GABA	H3K9me3
chr11	129616294	129625089	Non-differential	GABA	H3K9me3
chr11	129625669	129626276	Non-differential	GABA	H3K9me3
chr11	129626877	129633510	Non-differential	GABA	H3K9me3
chr11	129637557	129639120	Non-differential	GABA	H3K9me3
chr11	129640683	129642606	Non-differential	GABA	H3K9me3
chr11	129642844	129644595	Non-differential	GABA	H3K9me3
chr11	129645321	129646126	Non-differential	GABA	H3K9me3
chr11	129651284	129651762	Non-differential	GABA	H3K9me3
chr11	129653026	129659599	Non-differential	GABA	H3K9me3
chr11	129661070	129661824	Non-differential	GABA	H3K9me3
chr11	129662222	129663376	Gradual_Open	GABA	H3K9me3
chr11	129663958	129664551	Non-differential	GABA	H3K9me3
chr11	129673417	129676063	Non-differential	GABA	H3K9me3
chr11	129677269	129678152	Non-differential	GABA	H3K9me3
chr11	129681677	129682813	Non-differential	GABA	H3K9me3
chr11	129685281	129686835	Non-differential	GABA	H3K9me3
chr11	129687008	129688229	Non-differential	GABA	H3K9me3
chr11	129702684	129703669	Non-differential	GABA	H3K9me3
chr11	129710056	129713253	Non-differential	GABA	H3K9me3
chr11	129719170	129720460	Non-differential	GABA	H3K9me3
chr11	129721058	129721957	Non-differential	GABA	H3K9me3
chr11	129723253	129724674	Gradual_Open	GABA	H3K9me3
chr11	129725773	129726452	Gradual_Open	GABA	H3K9me3
chr11	129726690	129727957	Non-differential	GABA	H3K9me3
chr11	129730936	129734311	Fast_Open	GABA	H3K9me3
chr11	129735258	129737173	Non-differential	GABA	H3K9me3
chr11	129761420	129762342	Non-differential	GABA	H3K9me3
chr11	129763104	129764230	Non-differential	GABA	H3K9me3
chr11	129766601	129769208	Non-differential	GABA	H3K9me3
chr11	129769371	129770296	Non-differential	GABA	H3K9me3
chr11	129771140	129773172	Non-differential	GABA	H3K9me3
chr11	129773645	129774180	Non-differential	GABA	H3K9me3
chr11	129774409	129775766	Non-differential	GABA	H3K9me3
chr11	129777537	129778362	Non-differential	GABA	H3K9me3
chr11	129778880	129782196	Non-differential	GABA	H3K9me3
chr11	129792016	129796310	Non-differential	GABA	H3K9me3
chr11	129797132	129800823	Non-differential	GABA	H3K9me3
chr11	129801742	129810184	Non-differential	GABA	H3K9me3
chr11	129811058	129815059	Non-differential	GABA	H3K9me3
chr11	129815167	129815821	Non-differential	GABA	H3K9me3
chr11	129819090	129819502	Gradual_Open	GABA	H3K9me3
chr11	129820598	129821390	Gradual_Open	GABA	H3K9me3
chr11	129824806	129825606	Non-differential	GABA	H3K9me3
chr11	129829682	129830356	Non-differential	GABA	H3K9me3
chr11	130131497	130132594	Gradual_Open	GABA	H3K9me3
chr11	130174462	130175284	Non-differential	GABA	H3K9me3
chr11	130201448	130202736	Gradual_Close	GABA	H3K9me3
chr11	130319831	130320500	Non-differential	GABA	H3K9me3
chr11	130340320	130341673	Non-differential	GABA	H3K9me3
chr11	130348961	130350109	Non-differential	GABA	H3K9me3
chr11	130353765	130355088	Non-differential	GABA	H3K9me3
chr11	130358446	130361154	Non-differential	GABA	H3K9me3
chr11	130378873	130380512	Non-differential	GABA	H3K9me3
chr11	130439580	130441680	Gradual_Open	GABA	H3K9me3
chr11	130484418	130484646	Non-differential	GABA	H3K9me3
chr11	130497129	130498587	Non-differential	GABA	H3K9me3
chr11	130503678	130504440	Non-differential	GABA	H3K9me3
chr11	130506665	130508042	Gradual_Close	GABA	H3K9me3
chr11	130543320	130543896	Non-differential	GABA	H3K9me3
chr11	130583184	130584376	Non-differential	GABA	H3K9me3
chr11	130585087	130590203	Non-differential	GABA	H3K9me3
chr11	130613834	130615313	Non-differential	GABA	H3K9me3
chr11	130617775	130618624	Non-differential	GABA	H3K9me3
chr11	130619487	130620871	Non-differential	GABA	H3K9me3
chr11	130656116	130656815	Non-differential	GABA	H3K9me3
chr11	130677585	130677972	Non-differential	GABA	H3K9me3
chr11	130678729	130680217	Non-differential	GABA	H3K9me3
chr11	130681076	130682875	Non-differential	GABA	H3K9me3
chr11	130685595	130687948	Non-differential	GABA	H3K9me3
chr11	130689797	130690337	Non-differential	GABA	H3K9me3
chr11	130693426	130694069	Non-differential	GABA	H3K9me3
chr11	130700499	130701378	Non-differential	GABA	H3K9me3
chr11	130703800	130704403	Non-differential	GABA	H3K9me3
chr11	130713233	130714292	Non-differential	GABA	H3K9me3
chr11	130729415	130731331	Non-differential	GABA	H3K9me3
chr11	130732603	130733675	Non-differential	GABA	H3K9me3
chr11	130733933	130735464	Non-differential	GABA	H3K9me3
chr11	130740357	130742335	Non-differential	GABA	H3K9me3
chr11	130745267	130746396	Non-differential	GABA	H3K9me3
chr11	130767072	130767767	Non-differential	GABA	H3K9me3
chr11	130768188	130770126	Non-differential	GABA	H3K9me3
chr11	130777476	130778216	Non-differential	GABA	H3K9me3
chr11	130788915	130792132	Non-differential	GABA	H3K9me3
chr11	130795636	130796848	Gradual_Close	GABA	H3K9me3
chr11	130798331	130799026	Non-differential	GABA	H3K9me3
chr11	130837409	130838440	Non-differential	GABA	H3K9me3
chr11	130950319	130951336	Non-differential	GABA	H3K9me3
chr11	130959225	130961754	Non-differential	GABA	H3K9me3
chr11	130963816	130965723	Non-differential	GABA	H3K9me3
chr11	130966048	130967347	Non-differential	GABA	H3K9me3
chr11	130971792	130972199	Non-differential	GABA	H3K9me3
chr11	130974926	130979074	Non-differential	GABA	H3K9me3
chr11	130980067	130980880	Non-differential	GABA	H3K9me3
chr11	130981434	130982930	Non-differential	GABA	H3K9me3
chr11	130990455	130992170	Non-differential	GABA	H3K9me3
chr11	130993241	130993722	Non-differential	GABA	H3K9me3
chr11	130999253	130999995	Non-differential	GABA	H3K9me3
chr11	131046870	131048898	Non-differential	GABA	H3K9me3
chr11	131048992	131049871	Non-differential	GABA	H3K9me3
chr11	131065332	131066623	Gradual_Open	GABA	H3K9me3
chr11	131079225	131080103	Non-differential	GABA	H3K9me3
chr11	131085660	131087889	Non-differential	GABA	H3K9me3
chr11	131090761	131092045	Non-differential	GABA	H3K9me3
chr11	131110060	131112628	Non-differential	GABA	H3K9me3
chr11	131124234	131125587	Non-differential	GABA	H3K9me3
chr11	131126705	131127438	Non-differential	GABA	H3K9me3
chr11	131128317	131129923	Non-differential	GABA	H3K9me3
chr11	131131117	131132365	Gradual_Open	GABA	H3K9me3
chr11	131174847	131175738	Gradual_Open	GABA	H3K9me3
chr11	131224096	131225375	Non-differential	GABA	H3K9me3
chr11	131241073	131241941	Non-differential	GABA	H3K9me3
chr11	131263937	131264694	Non-differential	GABA	H3K9me3
chr11	131270730	131273369	Non-differential	GABA	H3K9me3
chr11	131313836	131314771	Non-differential	GABA	H3K9me3
chr11	131319080	131319858	Non-differential	GABA	H3K9me3
chr11	131320712	131321818	Non-differential	GABA	H3K9me3
chr11	131336894	131337374	Non-differential	GABA	H3K9me3
chr11	131541010	131541585	Non-differential	GABA	H3K9me3
chr11	131995421	131996891	Fast_Close	GABA	H3K9me3
chr11	132083635	132084569	Fast_Close	GABA	H3K9me3
chr11	132086799	132087574	Non-differential	GABA	H3K9me3
chr11	132207034	132207586	Gradual_Close	GABA	H3K9me3
chr11	132366737	132367350	Gradual_Close	GABA	H3K9me3
chr11	132381130	132382688	Non-differential	GABA	H3K9me3
chr11	132383314	132384737	Fast_Close	GABA	H3K9me3
chr11	132508871	132509925	Non-differential	GABA	H3K9me3
chr11	133005908	133006748	Fast_Close	GABA	H3K9me3
chr11	133336204	133336780	Non-differential	GABA	H3K9me3
chr11	133584972	133585639	Non-differential	GABA	H3K9me3
chr11	133593470	133595169	Non-differential	GABA	H3K9me3
chr11	133601885	133603859	Non-differential	GABA	H3K9me3
chr11	133609446	133611766	Non-differential	GABA	H3K9me3
chr11	133617069	133618372	Non-differential	GABA	H3K9me3
chr11	133648058	133648655	Non-differential	GABA	H3K9me3
chr11	133656974	133658038	Non-differential	GABA	H3K9me3
chr11	133694611	133695403	Non-differential	GABA	H3K9me3
chr11	133757125	133758999	Non-differential	GABA	H3K9me3
chr11	133759639	133761844	Non-differential	GABA	H3K9me3
chr11	133762238	133762757	Non-differential	GABA	H3K9me3
chr11	133771156	133772110	Non-differential	GABA	H3K9me3
chr11	133774368	133777522	Non-differential	GABA	H3K9me3
chr11	133778316	133778790	Non-differential	GABA	H3K9me3
chr11	133793531	133796723	Non-differential	GABA	H3K9me3
chr11	133797630	133798987	Non-differential	GABA	H3K9me3
chr11	133837231	133838066	Non-differential	GABA	H3K9me3
chr11	133846242	133846882	Non-differential	GABA	H3K9me3
chr11	133847002	133849033	Non-differential	GABA	H3K9me3
chr11	133849735	133852791	Non-differential	GABA	H3K9me3
chr11	133853278	133854645	Non-differential	GABA	H3K9me3
chr11	133868491	133871127	Non-differential	GABA	H3K9me3
chr11	133876194	133877615	Non-differential	GABA	H3K9me3
chr11	133883417	133885598	Gradual_Close	GABA	H3K9me3
chr11	134081303	134081917	Non-differential	GABA	H3K9me3
chr11	134164311	134165856	Non-differential	GABA	H3K9me3
chr11	134303550	134305275	Non-differential	GABA	H3K9me3
chr11	134306144	134306998	Non-differential	GABA	H3K9me3
chr11	134312134	134312724	Non-differential	GABA	H3K9me3
chr11	134316065	134317745	Non-differential	GABA	H3K9me3
chr11	134319549	134321238	Non-differential	GABA	H3K9me3
chr11	134342742	134343744	Non-differential	GABA	H3K9me3
chr11	134349836	134350531	Gradual_Open	GABA	H3K9me3
chr11	134430906	134432142	Non-differential	GABA	H3K9me3
chr11	134452073	134452482	Gradual_Close	GABA	H3K9me3
chr11	134456704	134458437	Gradual_Close	GABA	H3K9me3
chr11	134530736	134531487	Non-differential	GABA	H3K9me3
chr11	134540836	134541602	Non-differential	GABA	H3K9me3
chr11	134592104	134595038	Non-differential	GABA	H3K9me3
chr11	134604694	134605946	Non-differential	GABA	H3K9me3
chr11	134613789	134614536	Non-differential	GABA	H3K9me3
chr11	134615243	134617992	Non-differential	GABA	H3K9me3
chr11	134621333	134625017	Non-differential	GABA	H3K9me3
chr11	134666636	134667808	Non-differential	GABA	H3K9me3
chr11	134698885	134702020	Gradual_Open	GABA	H3K9me3
chr11	134707194	134709375	Non-differential	GABA	H3K9me3
chr11	134710790	134712478	Non-differential	GABA	H3K9me3
chr11	134717000	134720039	Non-differential	GABA	H3K9me3
chr11	134745370	134749724	Fast_Open	GABA	H3K9me3
chr11	134767192	134769273	Non-differential	GABA	H3K9me3
chr11	134804250	134804526	Non-differential	GABA	H3K9me3
chr11	134806105	134806749	Non-differential	GABA	H3K9me3
chr11	134814580	134815828	Gradual_Open	GABA	H3K9me3
chr11	134829330	134832890	Gradual_Close	GABA	H3K9me3
chr11	134832928	134834802	Non-differential	GABA	H3K9me3
chr11	134838132	134839184	Gradual_Open	GABA	H3K9me3
chr11	134840787	134841675	Non-differential	GABA	H3K9me3
chr11	134848745	134849393	Non-differential	GABA	H3K9me3
chr11	134887647	134889311	Gradual_Open	GABA	H3K9me3
chr11	134890419	134892960	Non-differential	GABA	H3K9me3
chr11	134899054	134899505	Non-differential	GABA	H3K9me3
chr11	134924210	134924712	Non-differential	GABA	H3K9me3
chr11	134932506	134933718	Non-differential	GABA	H3K9me3
chr11	134934343	134936515	Non-differential	GABA	H3K9me3
chr11	134983530	134984727	Gradual_Open	GABA	H3K9me3
chr11	135018607	135019070	Non-differential	GABA	H3K9me3
chr11	135019532	135020019	Non-differential	GABA	H3K9me3
chr11	135049085	135053087	Non-differential	GABA	H3K9me3
chr11	135053271	135055156	Non-differential	GABA	H3K9me3
chr11	135059357	135062125	Non-differential	GABA	H3K9me3
chr11	135063069	135065372	Non-differential	GABA	H3K9me3
chr12	234998	237345	Non-differential	GABA	H3K9me3
chr12	241977	242834	Non-differential	GABA	H3K9me3
chr12	247486	248709	Non-differential	GABA	H3K9me3
chr12	253279	254227	Non-differential	GABA	H3K9me3
chr12	489778	490943	Non-differential	GABA	H3K9me3
chr12	493027	493863	Non-differential	GABA	H3K9me3
chr12	528605	531260	Fast_Close	GABA	H3K9me3
chr12	532029	533269	Non-differential	GABA	H3K9me3
chr12	586506	587349	Non-differential	GABA	H3K9me3
chr12	587861	589292	Non-differential	GABA	H3K9me3
chr12	593754	595012	Non-differential	GABA	H3K9me3
chr12	1387290	1389594	Fast_Open	GABA	H3K9me3
chr12	1390211	1392531	Non-differential	GABA	H3K9me3
chr12	1392996	1393533	Gradual_Open	GABA	H3K9me3
chr12	1394477	1397215	Non-differential	GABA	H3K9me3
chr12	1471182	1472096	Non-differential	GABA	H3K9me3
chr12	1514574	1515610	Non-differential	GABA	H3K9me3
chr12	1550136	1550626	Gradual_Open	GABA	H3K9me3
chr12	1551104	1551654	Fast_Open	GABA	H3K9me3
chr12	1676118	1676726	Gradual_Close	GABA	H3K9me3
chr12	1852804	1861390	Non-differential	GABA	H3K9me3
chr12	1863983	1866747	Non-differential	GABA	H3K9me3
chr12	1867376	1871007	Non-differential	GABA	H3K9me3
chr12	1872490	1873120	Non-differential	GABA	H3K9me3
chr12	1873680	1881561	Fast_Open	GABA	H3K9me3
chr12	1885082	1889252	Non-differential	GABA	H3K9me3
chr12	1889854	1891969	Non-differential	GABA	H3K9me3
chr12	1892041	1894929	Non-differential	GABA	H3K9me3
chr12	1895656	1897452	Non-differential	GABA	H3K9me3
chr12	1901647	1904703	Non-differential	GABA	H3K9me3
chr12	1905011	1910952	Non-differential	GABA	H3K9me3
chr12	2045861	2046293	Gradual_Close	GABA	H3K9me3
chr12	2166237	2167429	Non-differential	GABA	H3K9me3
chr12	2591509	2592003	Non-differential	GABA	H3K9me3
chr12	2593239	2594904	Fast_Close	GABA	H3K9me3
chr12	2634666	2635208	Non-differential	GABA	H3K9me3
chr12	2708127	2709170	Gradual_Close	GABA	H3K9me3
chr12	2965900	2966364	Non-differential	GABA	H3K9me3
chr12	2986766	2987372	Non-differential	GABA	H3K9me3
chr12	2988612	2990743	Non-differential	GABA	H3K9me3
chr12	3008305	3011261	Non-differential	GABA	H3K9me3
chr12	3063933	3064618	Gradual_Close	GABA	H3K9me3
chr12	3123391	3126325	Fast_Close	GABA	H3K9me3
chr12	3161430	3161972	Fast_Close	GABA	H3K9me3
chr12	3212028	3212792	Non-differential	GABA	H3K9me3
chr12	3228472	3229042	Non-differential	GABA	H3K9me3
chr12	3356145	3356958	Non-differential	GABA	H3K9me3
chr12	3405138	3409926	Non-differential	GABA	H3K9me3
chr12	3414312	3415817	Non-differential	GABA	H3K9me3
chr12	3422791	3423739	Non-differential	GABA	H3K9me3
chr12	3450342	3451913	Non-differential	GABA	H3K9me3
chr12	3690557	3691790	Non-differential	GABA	H3K9me3
chr12	3851291	3852104	Non-differential	GABA	H3K9me3
chr12	3877924	3879031	Non-differential	GABA	H3K9me3
chr12	3911011	3912829	Non-differential	GABA	H3K9me3
chr12	3913157	3913677	Gradual_Open	GABA	H3K9me3
chr12	3914363	3915532	Non-differential	GABA	H3K9me3
chr12	3917733	3922399	Non-differential	GABA	H3K9me3
chr12	3924288	3927690	Gradual_Open	GABA	H3K9me3
chr12	3929635	3930652	Gradual_Open	GABA	H3K9me3
chr12	3940307	3940962	Non-differential	GABA	H3K9me3
chr12	3944584	3945012	Non-differential	GABA	H3K9me3
chr12	3949602	3950891	Gradual_Open	GABA	H3K9me3
chr12	3951413	3952019	Non-differential	GABA	H3K9me3
chr12	3970631	3971466	Non-differential	GABA	H3K9me3
chr12	3972188	3973772	Non-differential	GABA	H3K9me3
chr12	3980381	3981123	Non-differential	GABA	H3K9me3
chr12	3981718	3982207	Non-differential	GABA	H3K9me3
chr12	3987215	3989170	Non-differential	GABA	H3K9me3
chr12	4000289	4002009	Gradual_Open	GABA	H3K9me3
chr12	4044058	4044819	Non-differential	GABA	H3K9me3
chr12	4055794	4057042	Gradual_Open	GABA	H3K9me3
chr12	4058493	4059549	Gradual_Open	GABA	H3K9me3
chr12	4062318	4063965	Non-differential	GABA	H3K9me3
chr12	4065801	4066599	Non-differential	GABA	H3K9me3
chr12	4067227	4067637	Non-differential	GABA	H3K9me3
chr12	4074444	4074917	Non-differential	GABA	H3K9me3
chr12	4075192	4076776	Non-differential	GABA	H3K9me3
chr12	4077482	4080505	Non-differential	GABA	H3K9me3
chr12	4097760	4099441	Non-differential	GABA	H3K9me3
chr12	4120220	4120803	Non-differential	GABA	H3K9me3
chr12	4129696	4130255	Non-differential	GABA	H3K9me3
chr12	4130860	4131679	Non-differential	GABA	H3K9me3
chr12	4143745	4144586	Non-differential	GABA	H3K9me3
chr12	4144884	4147425	Non-differential	GABA	H3K9me3
chr12	4148119	4151228	Gradual_Open	GABA	H3K9me3
chr12	4161603	4162260	Non-differential	GABA	H3K9me3
chr12	4182233	4184544	Non-differential	GABA	H3K9me3
chr12	4198121	4199379	Non-differential	GABA	H3K9me3
chr12	4212356	4214223	Non-differential	GABA	H3K9me3
chr12	4214939	4216111	Non-differential	GABA	H3K9me3
chr12	4217983	4223910	Non-differential	GABA	H3K9me3
chr12	4224014	4227339	Fast_Open	GABA	H3K9me3
chr12	4230272	4233356	Non-differential	GABA	H3K9me3
chr12	4233421	4236184	Non-differential	GABA	H3K9me3
chr12	4236671	4239096	Non-differential	GABA	H3K9me3
chr12	4240587	4241621	Non-differential	GABA	H3K9me3
chr12	4359126	4360140	Gradual_Close	GABA	H3K9me3
chr12	4400897	4402615	Non-differential	GABA	H3K9me3
chr12	4402775	4406343	Non-differential	GABA	H3K9me3
chr12	4428209	4429209	Non-differential	GABA	H3K9me3
chr12	4435220	4436125	Non-differential	GABA	H3K9me3
chr12	4453379	4454683	Non-differential	GABA	H3K9me3
chr12	4471645	4472336	Non-differential	GABA	H3K9me3
chr12	4580875	4582199	Gradual_Open	GABA	H3K9me3
chr12	4585123	4585373	Non-differential	GABA	H3K9me3
chr12	4625764	4629318	Non-differential	GABA	H3K9me3
chr12	4667090	4667409	Non-differential	GABA	H3K9me3
chr12	4670415	4672249	Non-differential	GABA	H3K9me3
chr12	4878509	4881332	Non-differential	GABA	H3K9me3
chr12	4883443	4883843	Non-differential	GABA	H3K9me3
chr12	4900553	4905250	Gradual_Close	GABA	H3K9me3
chr12	4911577	4912878	Gradual_Close	GABA	H3K9me3
chr12	5036743	5037671	Non-differential	GABA	H3K9me3
chr12	5041120	5042021	Non-differential	GABA	H3K9me3
chr12	5044443	5045856	Non-differential	GABA	H3K9me3
chr12	5099264	5099552	Non-differential	GABA	H3K9me3
chr12	5101721	5102107	Non-differential	GABA	H3K9me3
chr12	5108670	5109300	Non-differential	GABA	H3K9me3
chr12	5113137	5114781	Non-differential	GABA	H3K9me3
chr12	5115111	5116371	Non-differential	GABA	H3K9me3
chr12	5124028	5125218	Non-differential	GABA	H3K9me3
chr12	5126120	5131684	Non-differential	GABA	H3K9me3
chr12	5134192	5135033	Non-differential	GABA	H3K9me3
chr12	5137133	5141033	Non-differential	GABA	H3K9me3
chr12	5147693	5152741	Non-differential	GABA	H3K9me3
chr12	5153685	5154447	Non-differential	GABA	H3K9me3
chr12	5155127	5156276	Non-differential	GABA	H3K9me3
chr12	5161027	5162208	Non-differential	GABA	H3K9me3
chr12	5163056	5163503	Non-differential	GABA	H3K9me3
chr12	5184143	5184741	Non-differential	GABA	H3K9me3
chr12	5190535	5191949	Non-differential	GABA	H3K9me3
chr12	5192197	5193886	Non-differential	GABA	H3K9me3
chr12	5197936	5198589	Gradual_Open	GABA	H3K9me3
chr12	5199622	5200097	Non-differential	GABA	H3K9me3
chr12	5201307	5202178	Gradual_Open	GABA	H3K9me3
chr12	5204569	5205848	Non-differential	GABA	H3K9me3
chr12	5213737	5217302	Non-differential	GABA	H3K9me3
chr12	5225765	5232751	Non-differential	GABA	H3K9me3
chr12	5236578	5237144	Non-differential	GABA	H3K9me3
chr12	5238494	5239640	Non-differential	GABA	H3K9me3
chr12	5255408	5256118	Non-differential	GABA	H3K9me3
chr12	5256790	5257018	Non-differential	GABA	H3K9me3
chr12	5274474	5276535	Non-differential	GABA	H3K9me3
chr12	5279205	5280355	Non-differential	GABA	H3K9me3
chr12	5292372	5295028	Non-differential	GABA	H3K9me3
chr12	5298491	5299032	Non-differential	GABA	H3K9me3
chr12	5301079	5302786	Non-differential	GABA	H3K9me3
chr12	5305467	5306273	Non-differential	GABA	H3K9me3
chr12	5308848	5310093	Non-differential	GABA	H3K9me3
chr12	5311038	5312667	Non-differential	GABA	H3K9me3
chr12	5313359	5315316	Non-differential	GABA	H3K9me3
chr12	5320069	5326288	Non-differential	GABA	H3K9me3
chr12	5330582	5334288	Non-differential	GABA	H3K9me3
chr12	5335973	5337213	Non-differential	GABA	H3K9me3
chr12	5337498	5340245	Non-differential	GABA	H3K9me3
chr12	5342745	5347650	Non-differential	GABA	H3K9me3
chr12	5351228	5352063	Non-differential	GABA	H3K9me3
chr12	5353106	5354035	Non-differential	GABA	H3K9me3
chr12	5356444	5359755	Non-differential	GABA	H3K9me3
chr12	5360706	5365691	Non-differential	GABA	H3K9me3
chr12	5368906	5369483	Non-differential	GABA	H3K9me3
chr12	5373762	5374336	Non-differential	GABA	H3K9me3
chr12	5374451	5376034	Non-differential	GABA	H3K9me3
chr12	5377027	5378373	Non-differential	GABA	H3K9me3
chr12	5382467	5383947	Non-differential	GABA	H3K9me3
chr12	5387228	5387828	Non-differential	GABA	H3K9me3
chr12	5388119	5389515	Non-differential	GABA	H3K9me3
chr12	5390177	5391065	Non-differential	GABA	H3K9me3
chr12	5405391	5406488	Non-differential	GABA	H3K9me3
chr12	5410423	5411911	Non-differential	GABA	H3K9me3
chr12	5414740	5415471	Non-differential	GABA	H3K9me3
chr12	5419587	5420303	Non-differential	GABA	H3K9me3
chr12	5435835	5436220	Non-differential	GABA	H3K9me3
chr12	5436989	5443425	Non-differential	GABA	H3K9me3
chr12	5444097	5444631	Gradual_Open	GABA	H3K9me3
chr12	5445122	5448186	Gradual_Open	GABA	H3K9me3
chr12	5448683	5450329	Non-differential	GABA	H3K9me3
chr12	5461203	5462216	Non-differential	GABA	H3K9me3
chr12	5478493	5479966	Non-differential	GABA	H3K9me3
chr12	5490299	5491057	Non-differential	GABA	H3K9me3
chr12	5492593	5493139	Non-differential	GABA	H3K9me3
chr12	5493220	5494165	Gradual_Open	GABA	H3K9me3
chr12	5513200	5514846	Non-differential	GABA	H3K9me3
chr12	5520847	5522935	Fast_Open	GABA	H3K9me3
chr12	5523513	5524094	Non-differential	GABA	H3K9me3
chr12	5524317	5525537	Fast_Open	GABA	H3K9me3
chr12	5529147	5529816	Non-differential	GABA	H3K9me3
chr12	5532122	5533871	Non-differential	GABA	H3K9me3
chr12	5534480	5538162	Non-differential	GABA	H3K9me3
chr12	5538662	5549527	Non-differential	GABA	H3K9me3
chr12	5549846	5553490	Non-differential	GABA	H3K9me3
chr12	5554920	5556737	Gradual_Open	GABA	H3K9me3
chr12	5557308	5557633	Non-differential	GABA	H3K9me3
chr12	5563672	5566187	Gradual_Open	GABA	H3K9me3
chr12	5571830	5572398	Non-differential	GABA	H3K9me3
chr12	5572981	5576423	Gradual_Open	GABA	H3K9me3
chr12	5579355	5579855	Non-differential	GABA	H3K9me3
chr12	5580816	5581672	Gradual_Open	GABA	H3K9me3
chr12	5585009	5586745	Non-differential	GABA	H3K9me3
chr12	5587834	5589358	Non-differential	GABA	H3K9me3
chr12	5591332	5596202	Fast_Open	GABA	H3K9me3
chr12	5596522	5600530	Non-differential	GABA	H3K9me3
chr12	5601904	5602733	Gradual_Open	GABA	H3K9me3
chr12	5603660	5606762	Non-differential	GABA	H3K9me3
chr12	5606820	5607861	Gradual_Open	GABA	H3K9me3
chr12	5612767	5618354	Non-differential	GABA	H3K9me3
chr12	5623543	5625065	Gradual_Open	GABA	H3K9me3
chr12	5626239	5626903	Non-differential	GABA	H3K9me3
chr12	5628860	5635308	Fast_Open	GABA	H3K9me3
chr12	5638634	5640430	Non-differential	GABA	H3K9me3
chr12	5641104	5642231	Non-differential	GABA	H3K9me3
chr12	5651797	5652131	Non-differential	GABA	H3K9me3
chr12	5659006	5659507	Non-differential	GABA	H3K9me3
chr12	5662942	5664373	Non-differential	GABA	H3K9me3
chr12	5665958	5666974	Non-differential	GABA	H3K9me3
chr12	5667754	5668563	Non-differential	GABA	H3K9me3
chr12	5671864	5674055	Non-differential	GABA	H3K9me3
chr12	5674906	5676314	Non-differential	GABA	H3K9me3
chr12	5677142	5681667	Non-differential	GABA	H3K9me3
chr12	5682513	5683098	Non-differential	GABA	H3K9me3
chr12	5683718	5687959	Non-differential	GABA	H3K9me3
chr12	5689209	5691160	Non-differential	GABA	H3K9me3
chr12	5691439	5695091	Non-differential	GABA	H3K9me3
chr12	5697158	5698568	Non-differential	GABA	H3K9me3
chr12	5700728	5702841	Non-differential	GABA	H3K9me3
chr12	5705386	5706757	Non-differential	GABA	H3K9me3
chr12	5712353	5713746	Fast_Open	GABA	H3K9me3
chr12	5716771	5720814	Non-differential	GABA	H3K9me3
chr12	5722994	5724026	Gradual_Open	GABA	H3K9me3
chr12	5725423	5727310	Non-differential	GABA	H3K9me3
chr12	5732336	5733806	Non-differential	GABA	H3K9me3
chr12	5735398	5737323	Fast_Open	GABA	H3K9me3
chr12	5738008	5739198	Gradual_Open	GABA	H3K9me3
chr12	5740600	5742219	Non-differential	GABA	H3K9me3
chr12	5742869	5743490	Non-differential	GABA	H3K9me3
chr12	5745342	5745574	Non-differential	GABA	H3K9me3
chr12	5751547	5760047	Non-differential	GABA	H3K9me3
chr12	5765029	5770302	Non-differential	GABA	H3K9me3
chr12	5782447	5788521	Non-differential	GABA	H3K9me3
chr12	5788973	5790635	Fast_Open	GABA	H3K9me3
chr12	5792786	5795491	Gradual_Open	GABA	H3K9me3
chr12	5796715	5800295	Fast_Open	GABA	H3K9me3
chr12	5802011	5805978	Gradual_Open	GABA	H3K9me3
chr12	5806014	5807331	Non-differential	GABA	H3K9me3
chr12	5808392	5810557	Fast_Open	GABA	H3K9me3
chr12	5813057	5815117	Non-differential	GABA	H3K9me3
chr12	5817102	5836096	Non-differential	GABA	H3K9me3
chr12	5838023	5840028	Non-differential	GABA	H3K9me3
chr12	5840656	5841715	Non-differential	GABA	H3K9me3
chr12	5842330	5842595	Non-differential	GABA	H3K9me3
chr12	5843702	5844637	Non-differential	GABA	H3K9me3
chr12	5845748	5847689	Non-differential	GABA	H3K9me3
chr12	5848193	5849610	Non-differential	GABA	H3K9me3
chr12	5851704	5852764	Non-differential	GABA	H3K9me3
chr12	5860293	5863485	Non-differential	GABA	H3K9me3
chr12	5864420	5864764	Non-differential	GABA	H3K9me3
chr12	5865243	5867118	Non-differential	GABA	H3K9me3
chr12	5868682	5870545	Gradual_Open	GABA	H3K9me3
chr12	5871071	5873022	Fast_Open	GABA	H3K9me3
chr12	5875227	5879321	Gradual_Open	GABA	H3K9me3
chr12	5879429	5881424	Non-differential	GABA	H3K9me3
chr12	5884281	5884720	Non-differential	GABA	H3K9me3
chr12	5885607	5886512	Non-differential	GABA	H3K9me3
chr12	5888922	5890288	Gradual_Open	GABA	H3K9me3
chr12	5890613	5892586	Gradual_Open	GABA	H3K9me3
chr12	5893178	5894146	Non-differential	GABA	H3K9me3
chr12	5905748	5906252	Non-differential	GABA	H3K9me3
chr12	5906867	5911439	Non-differential	GABA	H3K9me3
chr12	5924983	5928471	Non-differential	GABA	H3K9me3
chr12	5933037	5933889	Non-differential	GABA	H3K9me3
chr12	5934936	5935989	Non-differential	GABA	H3K9me3
chr12	5937271	5938286	Non-differential	GABA	H3K9me3
chr12	5939666	5941431	Non-differential	GABA	H3K9me3
chr12	5942047	5943106	Non-differential	GABA	H3K9me3
chr12	5952372	5952954	Gradual_Open	GABA	H3K9me3
chr12	5953443	5954877	Non-differential	GABA	H3K9me3
chr12	5956171	5957790	Non-differential	GABA	H3K9me3
chr12	5960858	5961333	Non-differential	GABA	H3K9me3
chr12	5961924	5962507	Non-differential	GABA	H3K9me3
chr12	5971261	5975549	Fast_Open	GABA	H3K9me3
chr12	5979431	5982289	Non-differential	GABA	H3K9me3
chr12	5982909	5983644	Non-differential	GABA	H3K9me3
chr12	5993438	5995026	Gradual_Close	GABA	H3K9me3
chr12	6013152	6013742	Non-differential	GABA	H3K9me3
chr12	6025873	6028610	Non-differential	GABA	H3K9me3
chr12	6029208	6030180	Non-differential	GABA	H3K9me3
chr12	6033647	6034781	Gradual_Close	GABA	H3K9me3
chr12	6051815	6053632	Non-differential	GABA	H3K9me3
chr12	6092801	6093954	Non-differential	GABA	H3K9me3
chr12	6095086	6096815	Non-differential	GABA	H3K9me3
chr12	6098508	6099622	Non-differential	GABA	H3K9me3
chr12	6108707	6111509	Non-differential	GABA	H3K9me3
chr12	6136156	6138020	Non-differential	GABA	H3K9me3
chr12	6139856	6140882	Non-differential	GABA	H3K9me3
chr12	6154985	6155519	Non-differential	GABA	H3K9me3
chr12	6159727	6161243	Non-differential	GABA	H3K9me3
chr12	6171496	6174719	Non-differential	GABA	H3K9me3
chr12	6197941	6198995	Non-differential	GABA	H3K9me3
chr12	6241191	6242351	Non-differential	GABA	H3K9me3
chr12	6243256	6245992	Non-differential	GABA	H3K9me3
chr12	6250833	6251588	Non-differential	GABA	H3K9me3
chr12	6257376	6259959	Non-differential	GABA	H3K9me3
chr12	6305737	6308519	Fast_Open	GABA	H3K9me3
chr12	6346866	6347361	Non-differential	GABA	H3K9me3
chr12	6380872	6383809	Non-differential	GABA	H3K9me3
chr12	6409226	6410991	Non-differential	GABA	H3K9me3
chr12	6416555	6418020	Non-differential	GABA	H3K9me3
chr12	7032251	7033792	Non-differential	GABA	H3K9me3
chr12	7165895	7166917	Gradual_Close	GABA	H3K9me3
chr12	7167818	7171666	Fast_Close	GABA	H3K9me3
chr12	7172306	7173362	Non-differential	GABA	H3K9me3
chr12	7174382	7177037	Fast_Close	GABA	H3K9me3
chr12	7181903	7182445	Gradual_Close	GABA	H3K9me3
chr12	7224133	7224354	Non-differential	GABA	H3K9me3
chr12	7227311	7229168	Non-differential	GABA	H3K9me3
chr12	7230470	7233026	Non-differential	GABA	H3K9me3
chr12	7234073	7235295	Non-differential	GABA	H3K9me3
chr12	7242354	7243118	Non-differential	GABA	H3K9me3
chr12	7244280	7245556	Non-differential	GABA	H3K9me3
chr12	7247972	7249640	Non-differential	GABA	H3K9me3
chr12	7251360	7252057	Non-differential	GABA	H3K9me3
chr12	7262989	7264046	Non-differential	GABA	H3K9me3
chr12	7266757	7267723	Non-differential	GABA	H3K9me3
chr12	7272876	7273388	Non-differential	GABA	H3K9me3
chr12	7275632	7278653	Non-differential	GABA	H3K9me3
chr12	7278946	7279817	Non-differential	GABA	H3K9me3
chr12	7283559	7286710	Non-differential	GABA	H3K9me3
chr12	7290477	7290932	Non-differential	GABA	H3K9me3
chr12	7292104	7292793	Non-differential	GABA	H3K9me3
chr12	7303953	7304678	Non-differential	GABA	H3K9me3
chr12	7317061	7318167	Non-differential	GABA	H3K9me3
chr12	7330293	7331626	Non-differential	GABA	H3K9me3
chr12	7337720	7338680	Non-differential	GABA	H3K9me3
chr12	7342099	7346079	Non-differential	GABA	H3K9me3
chr12	7358467	7359580	Non-differential	GABA	H3K9me3
chr12	7364934	7365245	Non-differential	GABA	H3K9me3
chr12	7383349	7383783	Non-differential	GABA	H3K9me3
chr12	7385329	7388662	Non-differential	GABA	H3K9me3
chr12	7412807	7414149	Non-differential	GABA	H3K9me3
chr12	7416641	7417475	Gradual_Close	GABA	H3K9me3
chr12	7419015	7419910	Non-differential	GABA	H3K9me3
chr12	7425748	7427434	Non-differential	GABA	H3K9me3
chr12	7452886	7453956	Non-differential	GABA	H3K9me3
chr12	7462332	7463551	Non-differential	GABA	H3K9me3
chr12	7465658	7466462	Non-differential	GABA	H3K9me3
chr12	7472299	7473853	Gradual_Close	GABA	H3K9me3
chr12	7495222	7495394	Non-differential	GABA	H3K9me3
chr12	7509267	7510424	Gradual_Close	GABA	H3K9me3
chr12	7519863	7520994	Non-differential	GABA	H3K9me3
chr12	7521990	7524550	Non-differential	GABA	H3K9me3
chr12	7525459	7528173	Non-differential	GABA	H3K9me3
chr12	7528928	7529326	Non-differential	GABA	H3K9me3
chr12	7534024	7536752	Non-differential	GABA	H3K9me3
chr12	7542931	7546816	Non-differential	GABA	H3K9me3
chr12	7550542	7550854	Non-differential	GABA	H3K9me3
chr12	7559958	7560963	Non-differential	GABA	H3K9me3
chr12	7565212	7567867	Non-differential	GABA	H3K9me3
chr12	7571591	7572935	Non-differential	GABA	H3K9me3
chr12	7578110	7585683	Non-differential	GABA	H3K9me3
chr12	7586436	7588842	Non-differential	GABA	H3K9me3
chr12	7591126	7592039	Non-differential	GABA	H3K9me3
chr12	7592303	7596247	Non-differential	GABA	H3K9me3
chr12	7598803	7603587	Non-differential	GABA	H3K9me3
chr12	7608552	7609844	Non-differential	GABA	H3K9me3
chr12	7632414	7633846	Non-differential	GABA	H3K9me3
chr12	7725567	7726245	Non-differential	GABA	H3K9me3
chr12	7743618	7744122	Non-differential	GABA	H3K9me3
chr12	7746308	7747326	Non-differential	GABA	H3K9me3
chr12	7872337	7872805	Non-differential	GABA	H3K9me3
chr12	7997560	7998100	Non-differential	GABA	H3K9me3
chr12	8101466	8102716	Non-differential	GABA	H3K9me3
chr12	8146629	8148237	Non-differential	GABA	H3K9me3
chr12	8152869	8154315	Non-differential	GABA	H3K9me3
chr12	8404331	8405794	Non-differential	GABA	H3K9me3
chr12	8439731	8440514	Non-differential	GABA	H3K9me3
chr12	8451310	8452951	Gradual_Open	GABA	H3K9me3
chr12	8460262	8461162	Non-differential	GABA	H3K9me3
chr12	8467150	8467744	Non-differential	GABA	H3K9me3
chr12	8482929	8483742	Non-differential	GABA	H3K9me3
chr12	8486807	8487439	Non-differential	GABA	H3K9me3
chr12	8487726	8488603	Non-differential	GABA	H3K9me3
chr12	8506322	8508399	Non-differential	GABA	H3K9me3
chr12	8522857	8523668	Non-differential	GABA	H3K9me3
chr12	8524352	8527086	Non-differential	GABA	H3K9me3
chr12	8530984	8531161	Non-differential	GABA	H3K9me3
chr12	8562137	8562594	Non-differential	GABA	H3K9me3
chr12	8563265	8564333	Non-differential	GABA	H3K9me3
chr12	8566500	8568655	Non-differential	GABA	H3K9me3
chr12	8620534	8621064	Non-differential	GABA	H3K9me3
chr12	8664279	8665231	Non-differential	GABA	H3K9me3
chr12	8670176	8671187	Non-differential	GABA	H3K9me3
chr12	8825539	8826573	Non-differential	GABA	H3K9me3
chr12	8952962	8954020	Non-differential	GABA	H3K9me3
chr12	8955839	8956404	Non-differential	GABA	H3K9me3
chr12	8968493	8970107	Non-differential	GABA	H3K9me3
chr12	8973035	8973895	Non-differential	GABA	H3K9me3
chr12	8977588	8979318	Non-differential	GABA	H3K9me3
chr12	8979579	8981227	Non-differential	GABA	H3K9me3
chr12	8999966	9001826	Gradual_Open	GABA	H3K9me3
chr12	9012444	9013739	Non-differential	GABA	H3K9me3
chr12	9016997	9018177	Non-differential	GABA	H3K9me3
chr12	9045893	9046423	Non-differential	GABA	H3K9me3
chr12	9081836	9082565	Non-differential	GABA	H3K9me3
chr12	9083537	9084160	Non-differential	GABA	H3K9me3
chr12	9086452	9087490	Non-differential	GABA	H3K9me3
chr12	9115739	9116175	Non-differential	GABA	H3K9me3
chr12	9124778	9125230	Non-differential	GABA	H3K9me3
chr12	9127481	9128713	Non-differential	GABA	H3K9me3
chr12	9143354	9145052	Non-differential	GABA	H3K9me3
chr12	9145184	9147652	Non-differential	GABA	H3K9me3
chr12	9171486	9172999	Non-differential	GABA	H3K9me3
chr12	9175639	9176354	Non-differential	GABA	H3K9me3
chr12	9177016	9177501	Non-differential	GABA	H3K9me3
chr12	9186056	9186527	Non-differential	GABA	H3K9me3
chr12	9187245	9188904	Non-differential	GABA	H3K9me3
chr12	9206949	9208711	Non-differential	GABA	H3K9me3
chr12	9211756	9213663	Non-differential	GABA	H3K9me3
chr12	9217968	9218555	Non-differential	GABA	H3K9me3
chr12	9225510	9226785	Non-differential	GABA	H3K9me3
chr12	9244718	9245615	Non-differential	GABA	H3K9me3
chr12	9270745	9271489	Non-differential	GABA	H3K9me3
chr12	9335755	9338031	Non-differential	GABA	H3K9me3
chr12	9348646	9350181	Gradual_Open	GABA	H3K9me3
chr12	9351082	9354991	Gradual_Open	GABA	H3K9me3
chr12	9358513	9358978	Non-differential	GABA	H3K9me3
chr12	9375853	9378521	Gradual_Open	GABA	H3K9me3
chr12	9610325	9611462	Non-differential	GABA	H3K9me3
chr12	9621986	9622776	Non-differential	GABA	H3K9me3
chr12	9623386	9624837	Non-differential	GABA	H3K9me3
chr12	9624921	9625454	Non-differential	GABA	H3K9me3
chr12	9632617	9633464	Non-differential	GABA	H3K9me3
chr12	9637120	9638105	Non-differential	GABA	H3K9me3
chr12	9660163	9661233	Non-differential	GABA	H3K9me3
chr12	9672059	9674554	Gradual_Open	GABA	H3K9me3
chr12	9675956	9676624	Non-differential	GABA	H3K9me3
chr12	9679972	9680475	Non-differential	GABA	H3K9me3
chr12	9682439	9683117	Non-differential	GABA	H3K9me3
chr12	9702068	9702702	Non-differential	GABA	H3K9me3
chr12	9710274	9710805	Non-differential	GABA	H3K9me3
chr12	9715622	9717002	Non-differential	GABA	H3K9me3
chr12	9777960	9778828	Non-differential	GABA	H3K9me3
chr12	9779759	9781387	Non-differential	GABA	H3K9me3
chr12	9795605	9796123	Non-differential	GABA	H3K9me3
chr12	9813832	9815574	Non-differential	GABA	H3K9me3
chr12	9817802	9818554	Non-differential	GABA	H3K9me3
chr12	9818983	9822421	Non-differential	GABA	H3K9me3
chr12	9823407	9826981	Non-differential	GABA	H3K9me3
chr12	9846722	9849994	Non-differential	GABA	H3K9me3
chr12	9862815	9865000	Non-differential	GABA	H3K9me3
chr12	9875175	9875613	Non-differential	GABA	H3K9me3
chr12	9898886	9900102	Non-differential	GABA	H3K9me3
chr12	9902716	9907476	Non-differential	GABA	H3K9me3
chr12	9907481	9912872	Non-differential	GABA	H3K9me3
chr12	9918286	9921084	Non-differential	GABA	H3K9me3
chr12	9943046	9943644	Non-differential	GABA	H3K9me3
chr12	9945568	9947174	Non-differential	GABA	H3K9me3
chr12	9974921	9977273	Non-differential	GABA	H3K9me3
chr12	10003606	10005404	Non-differential	GABA	H3K9me3
chr12	10012738	10013555	Non-differential	GABA	H3K9me3
chr12	10016766	10017604	Non-differential	GABA	H3K9me3
chr12	10048463	10050224	Non-differential	GABA	H3K9me3
chr12	10080407	10081298	Non-differential	GABA	H3K9me3
chr12	10084051	10085003	Non-differential	GABA	H3K9me3
chr12	10098711	10099122	Gradual_Open	GABA	H3K9me3
chr12	10103785	10104384	Non-differential	GABA	H3K9me3
chr12	10110919	10112775	Non-differential	GABA	H3K9me3
chr12	10233712	10234838	Non-differential	GABA	H3K9me3
chr12	10251909	10254217	Non-differential	GABA	H3K9me3
chr12	10254956	10256908	Gradual_Close	GABA	H3K9me3
chr12	10274521	10275264	Non-differential	GABA	H3K9me3
chr12	10280724	10281539	Non-differential	GABA	H3K9me3
chr12	10321637	10322320	Non-differential	GABA	H3K9me3
chr12	10326513	10327434	Non-differential	GABA	H3K9me3
chr12	10351392	10351868	Non-differential	GABA	H3K9me3
chr12	10352546	10353276	Non-differential	GABA	H3K9me3
chr12	10357573	10358384	Non-differential	GABA	H3K9me3
chr12	10384087	10385275	Non-differential	GABA	H3K9me3
chr12	10404810	10405625	Non-differential	GABA	H3K9me3
chr12	10406463	10407226	Non-differential	GABA	H3K9me3
chr12	10448314	10448997	Non-differential	GABA	H3K9me3
chr12	10454020	10456043	Non-differential	GABA	H3K9me3
chr12	10456299	10458391	Non-differential	GABA	H3K9me3
chr12	10458680	10459752	Non-differential	GABA	H3K9me3
chr12	10460287	10463114	Non-differential	GABA	H3K9me3
chr12	10463474	10464435	Non-differential	GABA	H3K9me3
chr12	10465849	10469833	Non-differential	GABA	H3K9me3
chr12	10470654	10471326	Non-differential	GABA	H3K9me3
chr12	10472232	10473156	Non-differential	GABA	H3K9me3
chr12	10475684	10476104	Non-differential	GABA	H3K9me3
chr12	10477958	10479759	Gradual_Close	GABA	H3K9me3
chr12	10480948	10484737	Non-differential	GABA	H3K9me3
chr12	10486828	10488279	Non-differential	GABA	H3K9me3
chr12	10493419	10495477	Non-differential	GABA	H3K9me3
chr12	10502494	10503736	Non-differential	GABA	H3K9me3
chr12	10505079	10506408	Non-differential	GABA	H3K9me3
chr12	10507709	10508348	Non-differential	GABA	H3K9me3
chr12	10532542	10533596	Non-differential	GABA	H3K9me3
chr12	10536873	10538395	Non-differential	GABA	H3K9me3
chr12	10539065	10540791	Non-differential	GABA	H3K9me3
chr12	10551250	10551710	Non-differential	GABA	H3K9me3
chr12	10619815	10620331	Non-differential	GABA	H3K9me3
chr12	10630666	10631397	Non-differential	GABA	H3K9me3
chr12	10633627	10634658	Non-differential	GABA	H3K9me3
chr12	10641402	10642496	Non-differential	GABA	H3K9me3
chr12	10642892	10644276	Non-differential	GABA	H3K9me3
chr12	10644681	10647998	Non-differential	GABA	H3K9me3
chr12	10653682	10654717	Non-differential	GABA	H3K9me3
chr12	10656169	10657322	Non-differential	GABA	H3K9me3
chr12	10658848	10661456	Non-differential	GABA	H3K9me3
chr12	10663139	10664271	Non-differential	GABA	H3K9me3
chr12	10672176	10672936	Non-differential	GABA	H3K9me3
chr12	10676800	10677988	Non-differential	GABA	H3K9me3
chr12	10678084	10678745	Non-differential	GABA	H3K9me3
chr12	10685732	10690554	Non-differential	GABA	H3K9me3
chr12	10755042	10757380	Non-differential	GABA	H3K9me3
chr12	10758192	10758850	Non-differential	GABA	H3K9me3
chr12	10763774	10764698	Gradual_Close	GABA	H3K9me3
chr12	10791500	10791895	Non-differential	GABA	H3K9me3
chr12	10815860	10816912	Non-differential	GABA	H3K9me3
chr12	10837058	10837305	Non-differential	GABA	H3K9me3
chr12	10855891	10856402	Non-differential	GABA	H3K9me3
chr12	10857071	10859412	Non-differential	GABA	H3K9me3
chr12	10861483	10862748	Non-differential	GABA	H3K9me3
chr12	10904442	10905479	Non-differential	GABA	H3K9me3
chr12	11204234	11204686	Non-differential	GABA	H3K9me3
chr12	11212005	11212215	Non-differential	GABA	H3K9me3
chr12	11217802	11220149	Non-differential	GABA	H3K9me3
chr12	11230074	11230713	Non-differential	GABA	H3K9me3
chr12	11252234	11254540	Non-differential	GABA	H3K9me3
chr12	11256877	11259245	Non-differential	GABA	H3K9me3
chr12	11308816	11309629	Non-differential	GABA	H3K9me3
chr12	11309982	11311246	Non-differential	GABA	H3K9me3
chr12	11311697	11313118	Non-differential	GABA	H3K9me3
chr12	11377480	11378852	Non-differential	GABA	H3K9me3
chr12	11564836	11565915	Non-differential	GABA	H3K9me3
chr12	11635568	11637035	Non-differential	GABA	H3K9me3
chr12	11866035	11866642	Non-differential	GABA	H3K9me3
chr12	11906102	11908008	Non-differential	GABA	H3K9me3
chr12	11908213	11910514	Non-differential	GABA	H3K9me3
chr12	11924871	11925212	Non-differential	GABA	H3K9me3
chr12	12052326	12053038	Non-differential	GABA	H3K9me3
chr12	12107542	12109109	Non-differential	GABA	H3K9me3
chr12	12567164	12568588	Non-differential	GABA	H3K9me3
chr12	12647810	12650019	Gradual_Close	GABA	H3K9me3
chr12	12734801	12735976	Non-differential	GABA	H3K9me3
chr12	12769463	12770953	Non-differential	GABA	H3K9me3
chr12	12850849	12851584	Gradual_Close	GABA	H3K9me3
chr12	12870604	12870904	Non-differential	GABA	H3K9me3
chr12	12964167	12965448	Gradual_Close	GABA	H3K9me3
chr12	12972354	12973977	Non-differential	GABA	H3K9me3
chr12	13107920	13110059	Non-differential	GABA	H3K9me3
chr12	13111477	13112638	Non-differential	GABA	H3K9me3
chr12	13138693	13141307	Non-differential	GABA	H3K9me3
chr12	13150578	13153521	Non-differential	GABA	H3K9me3
chr12	13166775	13168158	Non-differential	GABA	H3K9me3
chr12	13169009	13169921	Non-differential	GABA	H3K9me3
chr12	13301650	13303214	Non-differential	GABA	H3K9me3
chr12	13316686	13317885	Non-differential	GABA	H3K9me3
chr12	13330977	13332094	Non-differential	GABA	H3K9me3
chr12	13377507	13378356	Non-differential	GABA	H3K9me3
chr12	13410117	13410906	Non-differential	GABA	H3K9me3
chr12	13427522	13429369	Non-differential	GABA	H3K9me3
chr12	13512742	13513850	Non-differential	GABA	H3K9me3
chr12	13515351	13516810	Non-differential	GABA	H3K9me3
chr12	13520887	13521296	Non-differential	GABA	H3K9me3
chr12	13522138	13522598	Non-differential	GABA	H3K9me3
chr12	14002685	14004983	Non-differential	GABA	H3K9me3
chr12	14005197	14006495	Non-differential	GABA	H3K9me3
chr12	14012434	14013715	Non-differential	GABA	H3K9me3
chr12	14035474	14038496	Non-differential	GABA	H3K9me3
chr12	14075820	14078420	Non-differential	GABA	H3K9me3
chr12	14079987	14081201	Non-differential	GABA	H3K9me3
chr12	14099391	14100369	Non-differential	GABA	H3K9me3
chr12	14100878	14102569	Non-differential	GABA	H3K9me3
chr12	14102887	14104819	Non-differential	GABA	H3K9me3
chr12	14115729	14118942	Non-differential	GABA	H3K9me3
chr12	14126851	14128015	Non-differential	GABA	H3K9me3
chr12	14132996	14133920	Non-differential	GABA	H3K9me3
chr12	14218543	14221397	Non-differential	GABA	H3K9me3
chr12	14225018	14225792	Non-differential	GABA	H3K9me3
chr12	14229526	14233209	Non-differential	GABA	H3K9me3
chr12	14233825	14237829	Fast_Close	GABA	H3K9me3
chr12	14242452	14244720	Non-differential	GABA	H3K9me3
chr12	14264258	14265058	Non-differential	GABA	H3K9me3
chr12	14269121	14271318	Non-differential	GABA	H3K9me3
chr12	14273314	14274075	Gradual_Open	GABA	H3K9me3
chr12	14274958	14276170	Non-differential	GABA	H3K9me3
chr12	14288969	14289878	Non-differential	GABA	H3K9me3
chr12	14292209	14296690	Non-differential	GABA	H3K9me3
chr12	14296822	14300602	Non-differential	GABA	H3K9me3
chr12	14300641	14302574	Non-differential	GABA	H3K9me3
chr12	14310929	14311892	Non-differential	GABA	H3K9me3
chr12	14312995	14313639	Non-differential	GABA	H3K9me3
chr12	14330925	14342990	Non-differential	GABA	H3K9me3
chr12	14349903	14352369	Non-differential	GABA	H3K9me3
chr12	14352886	14354351	Non-differential	GABA	H3K9me3
chr12	14378761	14380373	Non-differential	GABA	H3K9me3
chr12	14421398	14422092	Non-differential	GABA	H3K9me3
chr12	14424049	14424828	Non-differential	GABA	H3K9me3
chr12	14471775	14473491	Non-differential	GABA	H3K9me3
chr12	14519643	14523448	Non-differential	GABA	H3K9me3
chr12	14524737	14525241	Non-differential	GABA	H3K9me3
chr12	14534817	14535382	Non-differential	GABA	H3K9me3
chr12	14552120	14553155	Non-differential	GABA	H3K9me3
chr12	14594328	14594807	Fast_Close	GABA	H3K9me3
chr12	14597244	14598991	Non-differential	GABA	H3K9me3
chr12	14633122	14635499	Non-differential	GABA	H3K9me3
chr12	14635818	14638535	Non-differential	GABA	H3K9me3
chr12	14671014	14671819	Non-differential	GABA	H3K9me3
chr12	14719959	14721577	Non-differential	GABA	H3K9me3
chr12	14722772	14725773	Non-differential	GABA	H3K9me3
chr12	14728901	14729578	Non-differential	GABA	H3K9me3
chr12	14856207	14857750	Non-differential	GABA	H3K9me3
chr12	14859336	14861689	Non-differential	GABA	H3K9me3
chr12	14866265	14868037	Gradual_Close	GABA	H3K9me3
chr12	14891411	14892649	Non-differential	GABA	H3K9me3
chr12	14909601	14911123	Non-differential	GABA	H3K9me3
chr12	14917056	14918330	Non-differential	GABA	H3K9me3
chr12	14921754	14922487	Non-differential	GABA	H3K9me3
chr12	14942229	14942690	Non-differential	GABA	H3K9me3
chr12	14964630	14965247	Non-differential	GABA	H3K9me3
chr12	14969080	14970878	Non-differential	GABA	H3K9me3
chr12	14981035	14981508	Non-differential	GABA	H3K9me3
chr12	14987475	14988778	Non-differential	GABA	H3K9me3
chr12	14989430	14992259	Non-differential	GABA	H3K9me3
chr12	15025512	15029338	Non-differential	GABA	H3K9me3
chr12	15029913	15031171	Non-differential	GABA	H3K9me3
chr12	15038051	15038999	Non-differential	GABA	H3K9me3
chr12	15065241	15065985	Non-differential	GABA	H3K9me3
chr12	15095198	15095860	Non-differential	GABA	H3K9me3
chr12	15233426	15236671	Non-differential	GABA	H3K9me3
chr12	15246477	15248933	Non-differential	GABA	H3K9me3
chr12	15252030	15252713	Non-differential	GABA	H3K9me3
chr12	15261314	15261652	Non-differential	GABA	H3K9me3
chr12	15299413	15301288	Non-differential	GABA	H3K9me3
chr12	15304772	15307153	Non-differential	GABA	H3K9me3
chr12	15315613	15316694	Fast_Close	GABA	H3K9me3
chr12	15375477	15376787	Non-differential	GABA	H3K9me3
chr12	15437433	15437978	Non-differential	GABA	H3K9me3
chr12	15457077	15458956	Non-differential	GABA	H3K9me3
chr12	15614980	15617126	Non-differential	GABA	H3K9me3
chr12	15647838	15648175	Non-differential	GABA	H3K9me3
chr12	15792637	15793199	Non-differential	GABA	H3K9me3
chr12	15817282	15818108	Non-differential	GABA	H3K9me3
chr12	15938997	15939367	Non-differential	GABA	H3K9me3
chr12	15984592	15985512	Non-differential	GABA	H3K9me3
chr12	15987989	15989268	Non-differential	GABA	H3K9me3
chr12	16013036	16016032	Non-differential	GABA	H3K9me3
chr12	16019558	16023225	Fast_Close	GABA	H3K9me3
chr12	16023957	16024528	Non-differential	GABA	H3K9me3
chr12	16041932	16042719	Non-differential	GABA	H3K9me3
chr12	16043218	16044808	Non-differential	GABA	H3K9me3
chr12	16048113	16049513	Non-differential	GABA	H3K9me3
chr12	16053284	16054735	Non-differential	GABA	H3K9me3
chr12	16057940	16058955	Non-differential	GABA	H3K9me3
chr12	16080472	16082167	Non-differential	GABA	H3K9me3
chr12	16090716	16092733	Non-differential	GABA	H3K9me3
chr12	16093143	16093740	Non-differential	GABA	H3K9me3
chr12	16103389	16105996	Non-differential	GABA	H3K9me3
chr12	16106593	16108308	Non-differential	GABA	H3K9me3
chr12	16110779	16111085	Non-differential	GABA	H3K9me3
chr12	16128088	16130422	Non-differential	GABA	H3K9me3
chr12	16131187	16134117	Non-differential	GABA	H3K9me3
chr12	16134328	16135566	Fast_Open	GABA	H3K9me3
chr12	16138101	16138985	Non-differential	GABA	H3K9me3
chr12	16141840	16142825	Non-differential	GABA	H3K9me3
chr12	16147822	16148664	Non-differential	GABA	H3K9me3
chr12	16168368	16168860	Non-differential	GABA	H3K9me3
chr12	16169500	16169757	Non-differential	GABA	H3K9me3
chr12	16179658	16180565	Non-differential	GABA	H3K9me3
chr12	16182715	16183657	Non-differential	GABA	H3K9me3
chr12	16184397	16185180	Non-differential	GABA	H3K9me3
chr12	16200969	16201795	Non-differential	GABA	H3K9me3
chr12	16228233	16229227	Non-differential	GABA	H3K9me3
chr12	16231439	16233065	Non-differential	GABA	H3K9me3
chr12	16244325	16245513	Non-differential	GABA	H3K9me3
chr12	16262159	16265549	Non-differential	GABA	H3K9me3
chr12	16285229	16287438	Non-differential	GABA	H3K9me3
chr12	16303093	16304328	Non-differential	GABA	H3K9me3
chr12	16313441	16315754	Non-differential	GABA	H3K9me3
chr12	16327290	16328711	Non-differential	GABA	H3K9me3
chr12	16332426	16333030	Non-differential	GABA	H3K9me3
chr12	16391465	16392639	Non-differential	GABA	H3K9me3
chr12	16393196	16394857	Gradual_Close	GABA	H3K9me3
chr12	16396790	16398025	Non-differential	GABA	H3K9me3
chr12	16398190	16401294	Non-differential	GABA	H3K9me3
chr12	16418874	16419375	Non-differential	GABA	H3K9me3
chr12	16420253	16421561	Non-differential	GABA	H3K9me3
chr12	16421617	16423961	Non-differential	GABA	H3K9me3
chr12	16430197	16431498	Non-differential	GABA	H3K9me3
chr12	16432126	16433330	Non-differential	GABA	H3K9me3
chr12	16441203	16442786	Non-differential	GABA	H3K9me3
chr12	16483851	16485278	Non-differential	GABA	H3K9me3
chr12	16514004	16514868	Non-differential	GABA	H3K9me3
chr12	16581404	16582632	Non-differential	GABA	H3K9me3
chr12	16619705	16620123	Non-differential	GABA	H3K9me3
chr12	16640171	16646406	Non-differential	GABA	H3K9me3
chr12	16654346	16655139	Non-differential	GABA	H3K9me3
chr12	16656721	16659339	Non-differential	GABA	H3K9me3
chr12	16661300	16661970	Non-differential	GABA	H3K9me3
chr12	16697002	16697578	Non-differential	GABA	H3K9me3
chr12	16736192	16737358	Non-differential	GABA	H3K9me3
chr12	16771082	16772560	Non-differential	GABA	H3K9me3
chr12	16779946	16781581	Non-differential	GABA	H3K9me3
chr12	16791968	16793707	Non-differential	GABA	H3K9me3
chr12	16803537	16803947	Non-differential	GABA	H3K9me3
chr12	16807291	16808259	Non-differential	GABA	H3K9me3
chr12	16813403	16814534	Non-differential	GABA	H3K9me3
chr12	16817772	16818466	Non-differential	GABA	H3K9me3
chr12	16824955	16827144	Non-differential	GABA	H3K9me3
chr12	16871294	16871756	Non-differential	GABA	H3K9me3
chr12	16889639	16890914	Non-differential	GABA	H3K9me3
chr12	16903901	16905007	Non-differential	GABA	H3K9me3
chr12	16905379	16906932	Non-differential	GABA	H3K9me3
chr12	16913712	16914329	Non-differential	GABA	H3K9me3
chr12	16917255	16918019	Non-differential	GABA	H3K9me3
chr12	16921838	16923148	Non-differential	GABA	H3K9me3
chr12	16923319	16924036	Non-differential	GABA	H3K9me3
chr12	16925213	16925706	Non-differential	GABA	H3K9me3
chr12	16926959	16928465	Non-differential	GABA	H3K9me3
chr12	16934632	16934971	Non-differential	GABA	H3K9me3
chr12	16939525	16941209	Non-differential	GABA	H3K9me3
chr12	16969311	16970186	Non-differential	GABA	H3K9me3
chr12	16978731	16979726	Non-differential	GABA	H3K9me3
chr12	16983120	16983731	Non-differential	GABA	H3K9me3
chr12	16998413	16998585	Non-differential	GABA	H3K9me3
chr12	17011169	17011770	Non-differential	GABA	H3K9me3
chr12	17013420	17014049	Non-differential	GABA	H3K9me3
chr12	17031800	17032178	Non-differential	GABA	H3K9me3
chr12	17091158	17091768	Non-differential	GABA	H3K9me3
chr12	17093210	17094026	Non-differential	GABA	H3K9me3
chr12	17095301	17096356	Non-differential	GABA	H3K9me3
chr12	17103145	17104116	Non-differential	GABA	H3K9me3
chr12	17115815	17117967	Non-differential	GABA	H3K9me3
chr12	17132430	17132664	Non-differential	GABA	H3K9me3
chr12	17146668	17151018	Non-differential	GABA	H3K9me3
chr12	17151765	17153757	Non-differential	GABA	H3K9me3
chr12	17154064	17155290	Non-differential	GABA	H3K9me3
chr12	17189319	17190170	Non-differential	GABA	H3K9me3
chr12	17195662	17196697	Non-differential	GABA	H3K9me3
chr12	17203483	17204964	Non-differential	GABA	H3K9me3
chr12	17229566	17230755	Non-differential	GABA	H3K9me3
chr12	17245228	17246648	Gradual_Close	GABA	H3K9me3
chr12	17266628	17267275	Non-differential	GABA	H3K9me3
chr12	17283159	17283797	Non-differential	GABA	H3K9me3
chr12	17287124	17287837	Non-differential	GABA	H3K9me3
chr12	17303717	17305043	Fast_Close	GABA	H3K9me3
chr12	17308207	17308667	Non-differential	GABA	H3K9me3
chr12	17318432	17319637	Non-differential	GABA	H3K9me3
chr12	17320229	17321713	Non-differential	GABA	H3K9me3
chr12	17322165	17323038	Non-differential	GABA	H3K9me3
chr12	17383967	17384594	Non-differential	GABA	H3K9me3
chr12	17394729	17395362	Non-differential	GABA	H3K9me3
chr12	17400451	17401036	Non-differential	GABA	H3K9me3
chr12	17402516	17406186	Non-differential	GABA	H3K9me3
chr12	17408126	17409110	Non-differential	GABA	H3K9me3
chr12	17410158	17411130	Non-differential	GABA	H3K9me3
chr12	17411214	17412360	Non-differential	GABA	H3K9me3
chr12	17415236	17417714	Non-differential	GABA	H3K9me3
chr12	17441804	17444079	Gradual_Close	GABA	H3K9me3
chr12	17480142	17481031	Non-differential	GABA	H3K9me3
chr12	17514963	17516939	Non-differential	GABA	H3K9me3
chr12	17532663	17533875	Non-differential	GABA	H3K9me3
chr12	17538734	17539457	Non-differential	GABA	H3K9me3
chr12	17542741	17548441	Non-differential	GABA	H3K9me3
chr12	17615725	17618628	Non-differential	GABA	H3K9me3
chr12	17627462	17628714	Non-differential	GABA	H3K9me3
chr12	17665639	17666483	Non-differential	GABA	H3K9me3
chr12	17685280	17686313	Non-differential	GABA	H3K9me3
chr12	17688359	17688988	Non-differential	GABA	H3K9me3
chr12	17704586	17705098	Non-differential	GABA	H3K9me3
chr12	17712969	17713746	Non-differential	GABA	H3K9me3
chr12	17714041	17714614	Non-differential	GABA	H3K9me3
chr12	17715263	17716242	Gradual_Close	GABA	H3K9me3
chr12	17717341	17719209	Non-differential	GABA	H3K9me3
chr12	17721541	17722634	Non-differential	GABA	H3K9me3
chr12	17739788	17740286	Non-differential	GABA	H3K9me3
chr12	17755168	17757214	Non-differential	GABA	H3K9me3
chr12	17759742	17760333	Non-differential	GABA	H3K9me3
chr12	17774483	17775178	Non-differential	GABA	H3K9me3
chr12	17780581	17781958	Non-differential	GABA	H3K9me3
chr12	17808466	17814879	Non-differential	GABA	H3K9me3
chr12	17815451	17815987	Non-differential	GABA	H3K9me3
chr12	17850703	17851397	Non-differential	GABA	H3K9me3
chr12	17862912	17863751	Non-differential	GABA	H3K9me3
chr12	17868129	17871078	Non-differential	GABA	H3K9me3
chr12	17877701	17879980	Non-differential	GABA	H3K9me3
chr12	17880457	17880702	Non-differential	GABA	H3K9me3
chr12	17890798	17891469	Non-differential	GABA	H3K9me3
chr12	17898321	17898973	Non-differential	GABA	H3K9me3
chr12	17900901	17902187	Non-differential	GABA	H3K9me3
chr12	17902732	17906666	Non-differential	GABA	H3K9me3
chr12	17911684	17913002	Non-differential	GABA	H3K9me3
chr12	17913665	17914855	Non-differential	GABA	H3K9me3
chr12	17920112	17922089	Non-differential	GABA	H3K9me3
chr12	17922632	17923255	Non-differential	GABA	H3K9me3
chr12	17949370	17950393	Non-differential	GABA	H3K9me3
chr12	17962322	17968836	Non-differential	GABA	H3K9me3
chr12	17974649	17975472	Non-differential	GABA	H3K9me3
chr12	17997953	17999067	Non-differential	GABA	H3K9me3
chr12	17999679	18000623	Non-differential	GABA	H3K9me3
chr12	18006025	18006737	Non-differential	GABA	H3K9me3
chr12	18011943	18012999	Non-differential	GABA	H3K9me3
chr12	18016400	18018796	Non-differential	GABA	H3K9me3
chr12	18033963	18038939	Non-differential	GABA	H3K9me3
chr12	18040045	18041048	Non-differential	GABA	H3K9me3
chr12	18050241	18052111	Non-differential	GABA	H3K9me3
chr12	18052892	18053917	Non-differential	GABA	H3K9me3
chr12	18056211	18058492	Non-differential	GABA	H3K9me3
chr12	18059904	18062072	Non-differential	GABA	H3K9me3
chr12	18068590	18073008	Non-differential	GABA	H3K9me3
chr12	18123352	18124193	Non-differential	GABA	H3K9me3
chr12	18125803	18126066	Non-differential	GABA	H3K9me3
chr12	18126494	18128430	Non-differential	GABA	H3K9me3
chr12	18155216	18155710	Non-differential	GABA	H3K9me3
chr12	18156464	18158940	Non-differential	GABA	H3K9me3
chr12	18171933	18174268	Non-differential	GABA	H3K9me3
chr12	18176459	18177603	Non-differential	GABA	H3K9me3
chr12	18210743	18211198	Non-differential	GABA	H3K9me3
chr12	18235920	18237213	Non-differential	GABA	H3K9me3
chr12	18237309	18238714	Non-differential	GABA	H3K9me3
chr12	18301937	18303472	Non-differential	GABA	H3K9me3
chr12	18374490	18376922	Non-differential	GABA	H3K9me3
chr12	18407636	18408468	Non-differential	GABA	H3K9me3
chr12	18449123	18450011	Non-differential	GABA	H3K9me3
chr12	18455274	18455993	Non-differential	GABA	H3K9me3
chr12	18517096	18522164	Non-differential	GABA	H3K9me3
chr12	18522276	18524064	Non-differential	GABA	H3K9me3
chr12	18582072	18583764	Non-differential	GABA	H3K9me3
chr12	18585078	18586475	Non-differential	GABA	H3K9me3
chr12	18586925	18589131	Non-differential	GABA	H3K9me3
chr12	18592707	18593776	Non-differential	GABA	H3K9me3
chr12	18602125	18603098	Non-differential	GABA	H3K9me3
chr12	18604090	18606189	Non-differential	GABA	H3K9me3
chr12	18625280	18626325	Non-differential	GABA	H3K9me3
chr12	18626764	18627623	Non-differential	GABA	H3K9me3
chr12	18633533	18635876	Non-differential	GABA	H3K9me3
chr12	18641365	18642576	Non-differential	GABA	H3K9me3
chr12	18651264	18651881	Non-differential	GABA	H3K9me3
chr12	18660046	18660792	Non-differential	GABA	H3K9me3
chr12	18661712	18663289	Non-differential	GABA	H3K9me3
chr12	18690312	18691249	Non-differential	GABA	H3K9me3
chr12	18706793	18709675	Non-differential	GABA	H3K9me3
chr12	18732213	18733188	Non-differential	GABA	H3K9me3
chr12	18734019	18735977	Non-differential	GABA	H3K9me3
chr12	18736640	18738475	Non-differential	GABA	H3K9me3
chr12	18760793	18763736	Non-differential	GABA	H3K9me3
chr12	18771720	18773056	Non-differential	GABA	H3K9me3
chr12	18776369	18778744	Non-differential	GABA	H3K9me3
chr12	18779883	18780457	Non-differential	GABA	H3K9me3
chr12	18781296	18781580	Non-differential	GABA	H3K9me3
chr12	18785216	18785679	Non-differential	GABA	H3K9me3
chr12	18791798	18792683	Non-differential	GABA	H3K9me3
chr12	18827533	18829846	Non-differential	GABA	H3K9me3
chr12	18833258	18834929	Non-differential	GABA	H3K9me3
chr12	18840310	18841883	Non-differential	GABA	H3K9me3
chr12	18843365	18844270	Non-differential	GABA	H3K9me3
chr12	18844806	18845087	Non-differential	GABA	H3K9me3
chr12	18877171	18877990	Non-differential	GABA	H3K9me3
chr12	18894378	18895325	Non-differential	GABA	H3K9me3
chr12	18902332	18903318	Non-differential	GABA	H3K9me3
chr12	18909193	18909675	Non-differential	GABA	H3K9me3
chr12	18910914	18913358	Non-differential	GABA	H3K9me3
chr12	18926324	18927201	Non-differential	GABA	H3K9me3
chr12	18927439	18929374	Non-differential	GABA	H3K9me3
chr12	18929682	18930089	Non-differential	GABA	H3K9me3
chr12	18946730	18947128	Non-differential	GABA	H3K9me3
chr12	18961645	18962259	Non-differential	GABA	H3K9me3
chr12	18975432	18977742	Non-differential	GABA	H3K9me3
chr12	18983908	18984416	Non-differential	GABA	H3K9me3
chr12	19031760	19034024	Non-differential	GABA	H3K9me3
chr12	19037642	19038772	Gradual_Open	GABA	H3K9me3
chr12	19044993	19047573	Non-differential	GABA	H3K9me3
chr12	19088721	19089989	Non-differential	GABA	H3K9me3
chr12	19126216	19128478	Fast_Close	GABA	H3K9me3
chr12	19581851	19582503	Non-differential	GABA	H3K9me3
chr12	19582927	19584951	Fast_Close	GABA	H3K9me3
chr12	19707296	19708751	Gradual_Close	GABA	H3K9me3
chr12	19725339	19727119	Fast_Close	GABA	H3K9me3
chr12	19787781	19788175	Non-differential	GABA	H3K9me3
chr12	19808527	19809831	Non-differential	GABA	H3K9me3
chr12	19826813	19828469	Non-differential	GABA	H3K9me3
chr12	19836223	19836920	Non-differential	GABA	H3K9me3
chr12	19849149	19850907	Gradual_Close	GABA	H3K9me3
chr12	19858968	19860594	Non-differential	GABA	H3K9me3
chr12	19981099	19981426	Non-differential	GABA	H3K9me3
chr12	20009877	20010513	Non-differential	GABA	H3K9me3
chr12	20066652	20067350	Non-differential	GABA	H3K9me3
chr12	20068350	20068910	Non-differential	GABA	H3K9me3
chr12	20069726	20071589	Gradual_Close	GABA	H3K9me3
chr12	20230024	20231208	Non-differential	GABA	H3K9me3
chr12	20236867	20238292	Non-differential	GABA	H3K9me3
chr12	20247199	20248557	Non-differential	GABA	H3K9me3
chr12	20285949	20288569	Non-differential	GABA	H3K9me3
chr12	20294432	20297549	Non-differential	GABA	H3K9me3
chr12	20298479	20299162	Non-differential	GABA	H3K9me3
chr12	20300812	20301601	Non-differential	GABA	H3K9me3
chr12	20304464	20309986	Non-differential	GABA	H3K9me3
chr12	20334081	20336978	Non-differential	GABA	H3K9me3
chr12	20360261	20360717	Non-differential	GABA	H3K9me3
chr12	20447158	20447626	Non-differential	GABA	H3K9me3
chr12	20454058	20455279	Non-differential	GABA	H3K9me3
chr12	20474562	20474782	Non-differential	GABA	H3K9me3
chr12	20521668	20522251	Non-differential	GABA	H3K9me3
chr12	20659637	20664862	Non-differential	GABA	H3K9me3
chr12	20674248	20674847	Non-differential	GABA	H3K9me3
chr12	20677903	20678821	Non-differential	GABA	H3K9me3
chr12	20737659	20738319	Non-differential	GABA	H3K9me3
chr12	20775209	20778290	Non-differential	GABA	H3K9me3
chr12	20779234	20781112	Gradual_Open	GABA	H3K9me3
chr12	20781642	20783163	Non-differential	GABA	H3K9me3
chr12	20783611	20784521	Non-differential	GABA	H3K9me3
chr12	20785777	20788072	Non-differential	GABA	H3K9me3
chr12	20788620	20790910	Non-differential	GABA	H3K9me3
chr12	20812123	20812754	Non-differential	GABA	H3K9me3
chr12	20816499	20817622	Non-differential	GABA	H3K9me3
chr12	20834665	20837302	Gradual_Close	GABA	H3K9me3
chr12	20841116	20842522	Non-differential	GABA	H3K9me3
chr12	20842784	20843401	Non-differential	GABA	H3K9me3
chr12	20845138	20845496	Non-differential	GABA	H3K9me3
chr12	20846906	20848603	Non-differential	GABA	H3K9me3
chr12	20851376	20853527	Non-differential	GABA	H3K9me3
chr12	20859717	20860474	Non-differential	GABA	H3K9me3
chr12	20867064	20868051	Non-differential	GABA	H3K9me3
chr12	20868606	20870094	Non-differential	GABA	H3K9me3
chr12	20871428	20873081	Non-differential	GABA	H3K9me3
chr12	20887806	20890038	Non-differential	GABA	H3K9me3
chr12	20891956	20897472	Non-differential	GABA	H3K9me3
chr12	20898863	20900296	Non-differential	GABA	H3K9me3
chr12	20902533	20903841	Non-differential	GABA	H3K9me3
chr12	20904339	20906392	Non-differential	GABA	H3K9me3
chr12	20916879	20918865	Non-differential	GABA	H3K9me3
chr12	20919957	20920395	Non-differential	GABA	H3K9me3
chr12	20922425	20924346	Non-differential	GABA	H3K9me3
chr12	20927655	20929283	Non-differential	GABA	H3K9me3
chr12	20932578	20933400	Non-differential	GABA	H3K9me3
chr12	20939291	20941084	Non-differential	GABA	H3K9me3
chr12	20942997	20944678	Non-differential	GABA	H3K9me3
chr12	20945167	20946720	Non-differential	GABA	H3K9me3
chr12	20947422	20952600	Non-differential	GABA	H3K9me3
chr12	20957944	20958343	Non-differential	GABA	H3K9me3
chr12	20959157	20959927	Non-differential	GABA	H3K9me3
chr12	20961082	20962527	Non-differential	GABA	H3K9me3
chr12	20971892	20973551	Non-differential	GABA	H3K9me3
chr12	20980688	20982028	Non-differential	GABA	H3K9me3
chr12	20982596	20986123	Non-differential	GABA	H3K9me3
chr12	20986409	20989147	Non-differential	GABA	H3K9me3
chr12	20991770	20993839	Non-differential	GABA	H3K9me3
chr12	20994506	20995674	Non-differential	GABA	H3K9me3
chr12	20998301	20998609	Non-differential	GABA	H3K9me3
chr12	21004866	21005643	Non-differential	GABA	H3K9me3
chr12	21007542	21009134	Non-differential	GABA	H3K9me3
chr12	21010464	21011702	Non-differential	GABA	H3K9me3
chr12	21014319	21015369	Non-differential	GABA	H3K9me3
chr12	21020122	21021301	Non-differential	GABA	H3K9me3
chr12	21023546	21024072	Non-differential	GABA	H3K9me3
chr12	21026497	21027312	Non-differential	GABA	H3K9me3
chr12	21031000	21033258	Non-differential	GABA	H3K9me3
chr12	21035086	21036885	Non-differential	GABA	H3K9me3
chr12	21037384	21038544	Non-differential	GABA	H3K9me3
chr12	21039342	21043353	Non-differential	GABA	H3K9me3
chr12	21056331	21058089	Non-differential	GABA	H3K9me3
chr12	21067728	21070418	Non-differential	GABA	H3K9me3
chr12	21072510	21074412	Non-differential	GABA	H3K9me3
chr12	21077361	21079301	Non-differential	GABA	H3K9me3
chr12	21082532	21083790	Non-differential	GABA	H3K9me3
chr12	21108060	21108780	Non-differential	GABA	H3K9me3
chr12	21111481	21112748	Non-differential	GABA	H3K9me3
chr12	21113083	21113897	Non-differential	GABA	H3K9me3
chr12	21114382	21115199	Non-differential	GABA	H3K9me3
chr12	21117071	21118614	Non-differential	GABA	H3K9me3
chr12	21119662	21120388	Non-differential	GABA	H3K9me3
chr12	21126541	21127277	Non-differential	GABA	H3K9me3
chr12	21128115	21129152	Non-differential	GABA	H3K9me3
chr12	21137484	21138847	Non-differential	GABA	H3K9me3
chr12	21143726	21145640	Non-differential	GABA	H3K9me3
chr12	21160410	21161942	Non-differential	GABA	H3K9me3
chr12	21168373	21170497	Non-differential	GABA	H3K9me3
chr12	21182139	21182376	Non-differential	GABA	H3K9me3
chr12	21185837	21189031	Non-differential	GABA	H3K9me3
chr12	21193231	21193907	Non-differential	GABA	H3K9me3
chr12	21194651	21195065	Non-differential	GABA	H3K9me3
chr12	21207227	21208533	Non-differential	GABA	H3K9me3
chr12	21228568	21228918	Non-differential	GABA	H3K9me3
chr12	21233202	21233899	Non-differential	GABA	H3K9me3
chr12	21241204	21241700	Non-differential	GABA	H3K9me3
chr12	21242993	21244119	Non-differential	GABA	H3K9me3
chr12	21257243	21257810	Non-differential	GABA	H3K9me3
chr12	21259194	21260084	Non-differential	GABA	H3K9me3
chr12	21261782	21267946	Non-differential	GABA	H3K9me3
chr12	21278000	21278518	Non-differential	GABA	H3K9me3
chr12	21281186	21282645	Non-differential	GABA	H3K9me3
chr12	21283242	21284337	Non-differential	GABA	H3K9me3
chr12	21314415	21315144	Non-differential	GABA	H3K9me3
chr12	21315656	21322832	Non-differential	GABA	H3K9me3
chr12	21324748	21330025	Non-differential	GABA	H3K9me3
chr12	21330208	21330507	Non-differential	GABA	H3K9me3
chr12	21331230	21333317	Non-differential	GABA	H3K9me3
chr12	21360127	21361736	Non-differential	GABA	H3K9me3
chr12	21369222	21369780	Non-differential	GABA	H3K9me3
chr12	21370815	21371311	Non-differential	GABA	H3K9me3
chr12	21383317	21383800	Non-differential	GABA	H3K9me3
chr12	21386410	21388436	Non-differential	GABA	H3K9me3
chr12	21404017	21404984	Non-differential	GABA	H3K9me3
chr12	21405576	21405896	Non-differential	GABA	H3K9me3
chr12	21406974	21407955	Non-differential	GABA	H3K9me3
chr12	21408552	21409200	Non-differential	GABA	H3K9me3
chr12	21411404	21412351	Non-differential	GABA	H3K9me3
chr12	21523362	21525180	Fast_Close	GABA	H3K9me3
chr12	21583476	21585495	Non-differential	GABA	H3K9me3
chr12	21590280	21590871	Non-differential	GABA	H3K9me3
chr12	21591432	21592044	Non-differential	GABA	H3K9me3
chr12	21593922	21595658	Non-differential	GABA	H3K9me3
chr12	21596782	21597621	Non-differential	GABA	H3K9me3
chr12	21674469	21674961	Non-differential	GABA	H3K9me3
chr12	21687364	21688004	Non-differential	GABA	H3K9me3
chr12	21688536	21691216	Non-differential	GABA	H3K9me3
chr12	21691994	21693001	Non-differential	GABA	H3K9me3
chr12	21727065	21728278	Non-differential	GABA	H3K9me3
chr12	21732247	21734324	Non-differential	GABA	H3K9me3
chr12	21738493	21739885	Non-differential	GABA	H3K9me3
chr12	21743478	21744552	Non-differential	GABA	H3K9me3
chr12	21752615	21753863	Non-differential	GABA	H3K9me3
chr12	21765529	21766390	Non-differential	GABA	H3K9me3
chr12	21785120	21785660	Non-differential	GABA	H3K9me3
chr12	21789676	21791470	Non-differential	GABA	H3K9me3
chr12	21793162	21795891	Non-differential	GABA	H3K9me3
chr12	21810011	21811238	Non-differential	GABA	H3K9me3
chr12	21831255	21831863	Non-differential	GABA	H3K9me3
chr12	21834410	21835720	Non-differential	GABA	H3K9me3
chr12	21845711	21847186	Gradual_Open	GABA	H3K9me3
chr12	21861465	21862356	Non-differential	GABA	H3K9me3
chr12	21869299	21870562	Non-differential	GABA	H3K9me3
chr12	21877796	21879294	Gradual_Close	GABA	H3K9me3
chr12	21884260	21885545	Non-differential	GABA	H3K9me3
chr12	21889705	21890293	Non-differential	GABA	H3K9me3
chr12	21896596	21897251	Non-differential	GABA	H3K9me3
chr12	21897750	21898086	Non-differential	GABA	H3K9me3
chr12	21920126	21922054	Non-differential	GABA	H3K9me3
chr12	21925563	21927980	Fast_Open	GABA	H3K9me3
chr12	21942468	21943489	Non-differential	GABA	H3K9me3
chr12	21944478	21944952	Non-differential	GABA	H3K9me3
chr12	21945478	21948117	Non-differential	GABA	H3K9me3
chr12	21949624	21952123	Non-differential	GABA	H3K9me3
chr12	21957123	21959244	Gradual_Open	GABA	H3K9me3
chr12	21960357	21964875	Non-differential	GABA	H3K9me3
chr12	21976218	21976644	Non-differential	GABA	H3K9me3
chr12	21993723	21994574	Gradual_Open	GABA	H3K9me3
chr12	22004468	22005119	Non-differential	GABA	H3K9me3
chr12	22007990	22011316	Non-differential	GABA	H3K9me3
chr12	22023109	22024816	Gradual_Close	GABA	H3K9me3
chr12	22037924	22038367	Non-differential	GABA	H3K9me3
chr12	22125058	22125718	Non-differential	GABA	H3K9me3
chr12	22126967	22127699	Non-differential	GABA	H3K9me3
chr12	22146259	22147389	Non-differential	GABA	H3K9me3
chr12	22203923	22204546	Gradual_Close	GABA	H3K9me3
chr12	22364128	22364595	Non-differential	GABA	H3K9me3
chr12	22365663	22369061	Non-differential	GABA	H3K9me3
chr12	22383938	22385101	Non-differential	GABA	H3K9me3
chr12	22394038	22394946	Non-differential	GABA	H3K9me3
chr12	22436708	22438190	Non-differential	GABA	H3K9me3
chr12	22554267	22555613	Non-differential	GABA	H3K9me3
chr12	22559591	22560264	Non-differential	GABA	H3K9me3
chr12	22563836	22564375	Non-differential	GABA	H3K9me3
chr12	22603395	22605235	Non-differential	GABA	H3K9me3
chr12	22612130	22613006	Non-differential	GABA	H3K9me3
chr12	22716909	22717795	Non-differential	GABA	H3K9me3
chr12	22759175	22760140	Gradual_Close	GABA	H3K9me3
chr12	22778925	22779890	Non-differential	GABA	H3K9me3
chr12	22783511	22784351	Non-differential	GABA	H3K9me3
chr12	22803809	22804958	Non-differential	GABA	H3K9me3
chr12	22807485	22808415	Non-differential	GABA	H3K9me3
chr12	22821703	22822547	Non-differential	GABA	H3K9me3
chr12	22829038	22831216	Non-differential	GABA	H3K9me3
chr12	22850329	22850890	Non-differential	GABA	H3K9me3
chr12	22870862	22871286	Non-differential	GABA	H3K9me3
chr12	22885078	22886657	Non-differential	GABA	H3K9me3
chr12	22887947	22892207	Non-differential	GABA	H3K9me3
chr12	22909804	22910788	Non-differential	GABA	H3K9me3
chr12	22936832	22937626	Non-differential	GABA	H3K9me3
chr12	22938463	22938953	Non-differential	GABA	H3K9me3
chr12	22939700	22940963	Non-differential	GABA	H3K9me3
chr12	22941346	22943094	Non-differential	GABA	H3K9me3
chr12	22951384	22953184	Non-differential	GABA	H3K9me3
chr12	22998369	22999481	Non-differential	GABA	H3K9me3
chr12	23001999	23003022	Non-differential	GABA	H3K9me3
chr12	23011517	23012501	Non-differential	GABA	H3K9me3
chr12	23018001	23018632	Non-differential	GABA	H3K9me3
chr12	23019872	23022287	Non-differential	GABA	H3K9me3
chr12	23037471	23038238	Non-differential	GABA	H3K9me3
chr12	23049186	23050069	Non-differential	GABA	H3K9me3
chr12	23058614	23059840	Non-differential	GABA	H3K9me3
chr12	23083478	23084454	Non-differential	GABA	H3K9me3
chr12	23088186	23088797	Non-differential	GABA	H3K9me3
chr12	23093331	23094726	Non-differential	GABA	H3K9me3
chr12	23112592	23113991	Non-differential	GABA	H3K9me3
chr12	23121903	23122170	Non-differential	GABA	H3K9me3
chr12	23135431	23136275	Non-differential	GABA	H3K9me3
chr12	23141855	23143986	Non-differential	GABA	H3K9me3
chr12	23144393	23146066	Non-differential	GABA	H3K9me3
chr12	23159665	23160262	Non-differential	GABA	H3K9me3
chr12	23167758	23168037	Non-differential	GABA	H3K9me3
chr12	23173401	23176225	Non-differential	GABA	H3K9me3
chr12	23188023	23188333	Non-differential	GABA	H3K9me3
chr12	23189078	23190525	Gradual_Open	GABA	H3K9me3
chr12	23198457	23199652	Non-differential	GABA	H3K9me3
chr12	23203737	23204679	Non-differential	GABA	H3K9me3
chr12	23213334	23214072	Non-differential	GABA	H3K9me3
chr12	23214566	23216481	Non-differential	GABA	H3K9me3
chr12	23221753	23223388	Non-differential	GABA	H3K9me3
chr12	23237488	23238642	Non-differential	GABA	H3K9me3
chr12	23244697	23245434	Non-differential	GABA	H3K9me3
chr12	23270951	23272724	Non-differential	GABA	H3K9me3
chr12	23283337	23284868	Non-differential	GABA	H3K9me3
chr12	23296826	23298499	Non-differential	GABA	H3K9me3
chr12	23303742	23305200	Gradual_Open	GABA	H3K9me3
chr12	23309593	23311304	Non-differential	GABA	H3K9me3
chr12	23311923	23312670	Non-differential	GABA	H3K9me3
chr12	23313582	23314391	Non-differential	GABA	H3K9me3
chr12	23316037	23317299	Non-differential	GABA	H3K9me3
chr12	23317535	23319347	Non-differential	GABA	H3K9me3
chr12	23321520	23322565	Non-differential	GABA	H3K9me3
chr12	23329953	23330762	Non-differential	GABA	H3K9me3
chr12	23343617	23344336	Non-differential	GABA	H3K9me3
chr12	23361237	23361960	Non-differential	GABA	H3K9me3
chr12	23364089	23364568	Non-differential	GABA	H3K9me3
chr12	23374147	23374721	Non-differential	GABA	H3K9me3
chr12	23375224	23381198	Non-differential	GABA	H3K9me3
chr12	23381741	23383044	Non-differential	GABA	H3K9me3
chr12	23388307	23389463	Non-differential	GABA	H3K9me3
chr12	23402254	23405078	Gradual_Close	GABA	H3K9me3
chr12	23405436	23412495	Non-differential	GABA	H3K9me3
chr12	23420857	23422600	Non-differential	GABA	H3K9me3
chr12	23423170	23423567	Non-differential	GABA	H3K9me3
chr12	23429020	23429334	Non-differential	GABA	H3K9me3
chr12	23435443	23436100	Non-differential	GABA	H3K9me3
chr12	23438487	23440335	Non-differential	GABA	H3K9me3
chr12	23462294	23468855	Non-differential	GABA	H3K9me3
chr12	23472710	23473391	Non-differential	GABA	H3K9me3
chr12	23473683	23476057	Non-differential	GABA	H3K9me3
chr12	23481095	23483442	Non-differential	GABA	H3K9me3
chr12	23489943	23491287	Non-differential	GABA	H3K9me3
chr12	23498163	23499424	Non-differential	GABA	H3K9me3
chr12	23503667	23504388	Non-differential	GABA	H3K9me3
chr12	23647093	23648056	Non-differential	GABA	H3K9me3
chr12	23858416	23859596	Gradual_Close	GABA	H3K9me3
chr12	23901092	23901589	Non-differential	GABA	H3K9me3
chr12	23932106	23932746	Non-differential	GABA	H3K9me3
chr12	24114323	24114936	Non-differential	GABA	H3K9me3
chr12	24186987	24187322	Non-differential	GABA	H3K9me3
chr12	24389405	24390584	Fast_Close	GABA	H3K9me3
chr12	24519407	24520638	Non-differential	GABA	H3K9me3
chr12	24578693	24580730	Non-differential	GABA	H3K9me3
chr12	24612434	24613194	Non-differential	GABA	H3K9me3
chr12	24623178	24623830	Non-differential	GABA	H3K9me3
chr12	24653183	24656423	Non-differential	GABA	H3K9me3
chr12	24659343	24659887	Non-differential	GABA	H3K9me3
chr12	24660288	24661059	Non-differential	GABA	H3K9me3
chr12	24675047	24675738	Non-differential	GABA	H3K9me3
chr12	24700558	24701542	Non-differential	GABA	H3K9me3
chr12	24767121	24768545	Non-differential	GABA	H3K9me3
chr12	24802427	24803601	Non-differential	GABA	H3K9me3
chr12	24874381	24875841	Non-differential	GABA	H3K9me3
chr12	24960328	24960871	Non-differential	GABA	H3K9me3
chr12	24961327	24962896	Non-differential	GABA	H3K9me3
chr12	24963193	24965061	Non-differential	GABA	H3K9me3
chr12	24969559	24970379	Non-differential	GABA	H3K9me3
chr12	24984089	24984638	Non-differential	GABA	H3K9me3
chr12	25018830	25020460	Non-differential	GABA	H3K9me3
chr12	25043160	25043486	Non-differential	GABA	H3K9me3
chr12	25045530	25048047	Non-differential	GABA	H3K9me3
chr12	25139949	25140438	Non-differential	GABA	H3K9me3
chr12	25178376	25180484	Gradual_Close	GABA	H3K9me3
chr12	25400579	25401586	Non-differential	GABA	H3K9me3
chr12	25406682	25407182	Non-differential	GABA	H3K9me3
chr12	25409784	25410590	Non-differential	GABA	H3K9me3
chr12	25429343	25430204	Non-differential	GABA	H3K9me3
chr12	25445943	25447156	Non-differential	GABA	H3K9me3
chr12	25462254	25463177	Non-differential	GABA	H3K9me3
chr12	25490819	25491424	Gradual_Open	GABA	H3K9me3
chr12	25567529	25569598	Non-differential	GABA	H3K9me3
chr12	25585951	25588101	Non-differential	GABA	H3K9me3
chr12	25590175	25593576	Non-differential	GABA	H3K9me3
chr12	25595325	25596013	Non-differential	GABA	H3K9me3
chr12	25597530	25598161	Non-differential	GABA	H3K9me3
chr12	25598973	25601387	Non-differential	GABA	H3K9me3
chr12	25608395	25610377	Non-differential	GABA	H3K9me3
chr12	25610457	25611601	Non-differential	GABA	H3K9me3
chr12	25612830	25613860	Non-differential	GABA	H3K9me3
chr12	25617905	25618456	Non-differential	GABA	H3K9me3
chr12	25620735	25621156	Non-differential	GABA	H3K9me3
chr12	25636363	25637995	Non-differential	GABA	H3K9me3
chr12	25643651	25644306	Non-differential	GABA	H3K9me3
chr12	25669759	25670939	Non-differential	GABA	H3K9me3
chr12	25696149	25698204	Non-differential	GABA	H3K9me3
chr12	25705988	25708284	Non-differential	GABA	H3K9me3
chr12	25730869	25731415	Non-differential	GABA	H3K9me3
chr12	25733234	25734879	Non-differential	GABA	H3K9me3
chr12	25737995	25738892	Non-differential	GABA	H3K9me3
chr12	25757053	25758446	Non-differential	GABA	H3K9me3
chr12	25817223	25817738	Non-differential	GABA	H3K9me3
chr12	25820316	25821037	Non-differential	GABA	H3K9me3
chr12	25866687	25867221	Non-differential	GABA	H3K9me3
chr12	25879309	25880395	Non-differential	GABA	H3K9me3
chr12	25882116	25882849	Non-differential	GABA	H3K9me3
chr12	25892770	25894057	Non-differential	GABA	H3K9me3
chr12	25897042	25897792	Non-differential	GABA	H3K9me3
chr12	25911638	25913270	Non-differential	GABA	H3K9me3
chr12	26002766	26003542	Non-differential	GABA	H3K9me3
chr12	26081047	26082729	Non-differential	GABA	H3K9me3
chr12	26145314	26146149	Non-differential	GABA	H3K9me3
chr12	26177406	26178292	Non-differential	GABA	H3K9me3
chr12	26179991	26180510	Non-differential	GABA	H3K9me3
chr12	26246166	26247601	Non-differential	GABA	H3K9me3
chr12	26248989	26250082	Non-differential	GABA	H3K9me3
chr12	26254977	26262534	Non-differential	GABA	H3K9me3
chr12	26265221	26266970	Non-differential	GABA	H3K9me3
chr12	26285559	26286888	Non-differential	GABA	H3K9me3
chr12	26313394	26316610	Non-differential	GABA	H3K9me3
chr12	26326138	26327076	Non-differential	GABA	H3K9me3
chr12	26331932	26332544	Non-differential	GABA	H3K9me3
chr12	26349256	26349914	Non-differential	GABA	H3K9me3
chr12	26350690	26352220	Non-differential	GABA	H3K9me3
chr12	26382941	26383449	Non-differential	GABA	H3K9me3
chr12	26417439	26418225	Non-differential	GABA	H3K9me3
chr12	26449686	26451423	Gradual_Close	GABA	H3K9me3
chr12	26475768	26476948	Gradual_Close	GABA	H3K9me3
chr12	26504612	26505488	Non-differential	GABA	H3K9me3
chr12	26517654	26520553	Non-differential	GABA	H3K9me3
chr12	26524984	26525774	Non-differential	GABA	H3K9me3
chr12	26545145	26546390	Non-differential	GABA	H3K9me3
chr12	26559362	26559899	Non-differential	GABA	H3K9me3
chr12	26644471	26645647	Non-differential	GABA	H3K9me3
chr12	26650757	26651723	Gradual_Close	GABA	H3K9me3
chr12	26681895	26684919	Non-differential	GABA	H3K9me3
chr12	26760536	26763028	Non-differential	GABA	H3K9me3
chr12	26775538	26782237	Non-differential	GABA	H3K9me3
chr12	26876842	26878806	Non-differential	GABA	H3K9me3
chr12	27170674	27173022	Non-differential	GABA	H3K9me3
chr12	27209054	27210699	Non-differential	GABA	H3K9me3
chr12	27213847	27214571	Non-differential	GABA	H3K9me3
chr12	27222256	27224011	Non-differential	GABA	H3K9me3
chr12	27445710	27447252	Non-differential	GABA	H3K9me3
chr12	27474683	27476751	Non-differential	GABA	H3K9me3
chr12	27477372	27479864	Non-differential	GABA	H3K9me3
chr12	27480051	27481373	Non-differential	GABA	H3K9me3
chr12	27506541	27507449	Non-differential	GABA	H3K9me3
chr12	27833852	27835297	Non-differential	GABA	H3K9me3
chr12	27844432	27845121	Non-differential	GABA	H3K9me3
chr12	27845671	27851963	Non-differential	GABA	H3K9me3
chr12	27856556	27858299	Non-differential	GABA	H3K9me3
chr12	27858806	27860105	Non-differential	GABA	H3K9me3
chr12	27869788	27871418	Non-differential	GABA	H3K9me3
chr12	27877379	27878140	Non-differential	GABA	H3K9me3
chr12	27882594	27883920	Non-differential	GABA	H3K9me3
chr12	27884701	27885924	Non-differential	GABA	H3K9me3
chr12	27922697	27923297	Non-differential	GABA	H3K9me3
chr12	27975766	27976532	Non-differential	GABA	H3K9me3
chr12	27979654	27980466	Fast_Close	GABA	H3K9me3
chr12	27990974	27991715	Non-differential	GABA	H3K9me3
chr12	28008535	28010259	Gradual_Close	GABA	H3K9me3
chr12	28067145	28067860	Non-differential	GABA	H3K9me3
chr12	28070789	28072527	Non-differential	GABA	H3K9me3
chr12	28072794	28073409	Non-differential	GABA	H3K9me3
chr12	28110368	28111491	Non-differential	GABA	H3K9me3
chr12	28122510	28123410	Non-differential	GABA	H3K9me3
chr12	28150751	28151497	Non-differential	GABA	H3K9me3
chr12	28217988	28218601	Gradual_Close	GABA	H3K9me3
chr12	28271036	28271269	Non-differential	GABA	H3K9me3
chr12	28289983	28290661	Non-differential	GABA	H3K9me3
chr12	28351923	28353189	Gradual_Close	GABA	H3K9me3
chr12	28368726	28372183	Non-differential	GABA	H3K9me3
chr12	28526043	28527134	Gradual_Close	GABA	H3K9me3
chr12	28591911	28593862	Non-differential	GABA	H3K9me3
chr12	28605384	28609250	Non-differential	GABA	H3K9me3
chr12	28626605	28626997	Non-differential	GABA	H3K9me3
chr12	28630229	28631154	Non-differential	GABA	H3K9me3
chr12	28636518	28637758	Non-differential	GABA	H3K9me3
chr12	28640177	28641404	Non-differential	GABA	H3K9me3
chr12	28644210	28646808	Non-differential	GABA	H3K9me3
chr12	28661509	28663646	Non-differential	GABA	H3K9me3
chr12	28664341	28665408	Non-differential	GABA	H3K9me3
chr12	28667667	28672040	Non-differential	GABA	H3K9me3
chr12	28689009	28689925	Non-differential	GABA	H3K9me3
chr12	28698870	28699619	Non-differential	GABA	H3K9me3
chr12	28704898	28705470	Non-differential	GABA	H3K9me3
chr12	28713888	28714492	Non-differential	GABA	H3K9me3
chr12	28721521	28722563	Non-differential	GABA	H3K9me3
chr12	28725115	28728248	Non-differential	GABA	H3K9me3
chr12	28730185	28732251	Non-differential	GABA	H3K9me3
chr12	28734976	28736159	Non-differential	GABA	H3K9me3
chr12	28739377	28740957	Non-differential	GABA	H3K9me3
chr12	28747610	28748029	Non-differential	GABA	H3K9me3
chr12	28753005	28753391	Non-differential	GABA	H3K9me3
chr12	28753737	28757071	Non-differential	GABA	H3K9me3
chr12	28782256	28783054	Non-differential	GABA	H3K9me3
chr12	28807979	28809711	Non-differential	GABA	H3K9me3
chr12	28830258	28830891	Non-differential	GABA	H3K9me3
chr12	28833090	28835124	Non-differential	GABA	H3K9me3
chr12	28851643	28852703	Non-differential	GABA	H3K9me3
chr12	28860253	28861385	Non-differential	GABA	H3K9me3
chr12	28898298	28899439	Non-differential	GABA	H3K9me3
chr12	28899957	28902450	Non-differential	GABA	H3K9me3
chr12	28907178	28909184	Gradual_Close	GABA	H3K9me3
chr12	28909328	28915972	Non-differential	GABA	H3K9me3
chr12	28916469	28917596	Gradual_Close	GABA	H3K9me3
chr12	28919483	28924871	Non-differential	GABA	H3K9me3
chr12	28925414	28929423	Non-differential	GABA	H3K9me3
chr12	28939201	28939994	Non-differential	GABA	H3K9me3
chr12	28950613	28952382	Non-differential	GABA	H3K9me3
chr12	28976940	28978023	Non-differential	GABA	H3K9me3
chr12	29001001	29001270	Non-differential	GABA	H3K9me3
chr12	29006970	29008121	Non-differential	GABA	H3K9me3
chr12	29008735	29009461	Non-differential	GABA	H3K9me3
chr12	29048825	29049848	Non-differential	GABA	H3K9me3
chr12	29051025	29051566	Non-differential	GABA	H3K9me3
chr12	29057218	29058480	Non-differential	GABA	H3K9me3
chr12	29061045	29061978	Non-differential	GABA	H3K9me3
chr12	29087458	29088010	Non-differential	GABA	H3K9me3
chr12	29088311	29089127	Non-differential	GABA	H3K9me3
chr12	29092365	29093739	Non-differential	GABA	H3K9me3
chr12	29097568	29099091	Non-differential	GABA	H3K9me3
chr12	29108756	29109607	Non-differential	GABA	H3K9me3
chr12	29109921	29111565	Non-differential	GABA	H3K9me3
chr12	29112060	29113132	Non-differential	GABA	H3K9me3
chr12	29114650	29115098	Non-differential	GABA	H3K9me3
chr12	29119471	29121405	Non-differential	GABA	H3K9me3
chr12	29123785	29126524	Non-differential	GABA	H3K9me3
chr12	29288576	29289661	Non-differential	GABA	H3K9me3
chr12	29592462	29594879	Non-differential	GABA	H3K9me3
chr12	29834713	29836657	Non-differential	GABA	H3K9me3
chr12	29838165	29838821	Non-differential	GABA	H3K9me3
chr12	29839106	29840583	Non-differential	GABA	H3K9me3
chr12	29848572	29849972	Gradual_Close	GABA	H3K9me3
chr12	29876608	29877437	Non-differential	GABA	H3K9me3
chr12	29877679	29878551	Gradual_Close	GABA	H3K9me3
chr12	29895521	29896244	Non-differential	GABA	H3K9me3
chr12	29906483	29907707	Non-differential	GABA	H3K9me3
chr12	29909499	29910443	Non-differential	GABA	H3K9me3
chr12	29911101	29911544	Non-differential	GABA	H3K9me3
chr12	29934916	29936151	Non-differential	GABA	H3K9me3
chr12	29939628	29940751	Non-differential	GABA	H3K9me3
chr12	29988447	29989027	Non-differential	GABA	H3K9me3
chr12	29991462	29993065	Non-differential	GABA	H3K9me3
chr12	29993590	29994012	Non-differential	GABA	H3K9me3
chr12	29996185	29996867	Non-differential	GABA	H3K9me3
chr12	30016921	30017335	Non-differential	GABA	H3K9me3
chr12	30024079	30025679	Non-differential	GABA	H3K9me3
chr12	30034119	30034736	Non-differential	GABA	H3K9me3
chr12	30035240	30035623	Non-differential	GABA	H3K9me3
chr12	30040293	30040540	Non-differential	GABA	H3K9me3
chr12	30055568	30056132	Non-differential	GABA	H3K9me3
chr12	30066510	30068468	Non-differential	GABA	H3K9me3
chr12	30148297	30149208	Gradual_Open	GABA	H3K9me3
chr12	30150755	30151381	Non-differential	GABA	H3K9me3
chr12	30153158	30155987	Non-differential	GABA	H3K9me3
chr12	30160272	30161721	Non-differential	GABA	H3K9me3
chr12	30169158	30171369	Non-differential	GABA	H3K9me3
chr12	30172191	30172977	Non-differential	GABA	H3K9me3
chr12	30175435	30176975	Non-differential	GABA	H3K9me3
chr12	30182341	30183427	Non-differential	GABA	H3K9me3
chr12	30201776	30203156	Non-differential	GABA	H3K9me3
chr12	30204499	30207290	Non-differential	GABA	H3K9me3
chr12	30230595	30231271	Non-differential	GABA	H3K9me3
chr12	30235218	30236036	Non-differential	GABA	H3K9me3
chr12	30251275	30252519	Non-differential	GABA	H3K9me3
chr12	30257455	30258077	Non-differential	GABA	H3K9me3
chr12	30258325	30259991	Non-differential	GABA	H3K9me3
chr12	30263556	30264100	Non-differential	GABA	H3K9me3
chr12	30271709	30273977	Non-differential	GABA	H3K9me3
chr12	30280302	30281259	Non-differential	GABA	H3K9me3
chr12	30282888	30284196	Non-differential	GABA	H3K9me3
chr12	30294058	30296147	Non-differential	GABA	H3K9me3
chr12	30309955	30313079	Non-differential	GABA	H3K9me3
chr12	30315004	30316296	Non-differential	GABA	H3K9me3
chr12	30322666	30326175	Non-differential	GABA	H3K9me3
chr12	30326960	30328825	Non-differential	GABA	H3K9me3
chr12	30344126	30344385	Non-differential	GABA	H3K9me3
chr12	30345682	30346811	Non-differential	GABA	H3K9me3
chr12	30347331	30348963	Non-differential	GABA	H3K9me3
chr12	30367303	30369998	Non-differential	GABA	H3K9me3
chr12	30372123	30373128	Non-differential	GABA	H3K9me3
chr12	30373945	30375337	Non-differential	GABA	H3K9me3
chr12	30375452	30376852	Non-differential	GABA	H3K9me3
chr12	30377376	30380607	Non-differential	GABA	H3K9me3
chr12	30382251	30383371	Non-differential	GABA	H3K9me3
chr12	30388541	30390492	Non-differential	GABA	H3K9me3
chr12	30394005	30400704	Non-differential	GABA	H3K9me3
chr12	30402394	30403496	Gradual_Close	GABA	H3K9me3
chr12	30403753	30404639	Non-differential	GABA	H3K9me3
chr12	30422788	30424505	Non-differential	GABA	H3K9me3
chr12	30449605	30451880	Non-differential	GABA	H3K9me3
chr12	30469318	30470860	Non-differential	GABA	H3K9me3
chr12	30478719	30479318	Non-differential	GABA	H3K9me3
chr12	30540518	30542023	Non-differential	GABA	H3K9me3
chr12	30544259	30547229	Non-differential	GABA	H3K9me3
chr12	30551136	30552149	Non-differential	GABA	H3K9me3
chr12	30558590	30560281	Non-differential	GABA	H3K9me3
chr12	30563930	30564553	Non-differential	GABA	H3K9me3
chr12	30565884	30566482	Non-differential	GABA	H3K9me3
chr12	30571441	30571972	Non-differential	GABA	H3K9me3
chr12	30575879	30577330	Non-differential	GABA	H3K9me3
chr12	30578373	30578844	Non-differential	GABA	H3K9me3
chr12	30595805	30596569	Non-differential	GABA	H3K9me3
chr12	30603037	30604394	Non-differential	GABA	H3K9me3
chr12	30608249	30609208	Non-differential	GABA	H3K9me3
chr12	30609764	30610152	Non-differential	GABA	H3K9me3
chr12	30779597	30780340	Non-differential	GABA	H3K9me3
chr12	30804063	30804884	Non-differential	GABA	H3K9me3
chr12	30827470	30827949	Non-differential	GABA	H3K9me3
chr12	30831895	30832560	Non-differential	GABA	H3K9me3
chr12	30833341	30834439	Non-differential	GABA	H3K9me3
chr12	30835379	30836195	Non-differential	GABA	H3K9me3
chr12	30865039	30867579	Non-differential	GABA	H3K9me3
chr12	30869557	30870806	Gradual_Open	GABA	H3K9me3
chr12	30871665	30872252	Non-differential	GABA	H3K9me3
chr12	30880952	30882155	Non-differential	GABA	H3K9me3
chr12	30883976	30886996	Non-differential	GABA	H3K9me3
chr12	30889491	30890138	Non-differential	GABA	H3K9me3
chr12	30900972	30902061	Gradual_Close	GABA	H3K9me3
chr12	30917337	30918162	Non-differential	GABA	H3K9me3
chr12	30937081	30938118	Non-differential	GABA	H3K9me3
chr12	31206521	31207992	Non-differential	GABA	H3K9me3
chr12	31208231	31210283	Non-differential	GABA	H3K9me3
chr12	31216171	31222169	Non-differential	GABA	H3K9me3
chr12	31231005	31232603	Non-differential	GABA	H3K9me3
chr12	31669102	31669456	Non-differential	GABA	H3K9me3
chr12	31682306	31682831	Non-differential	GABA	H3K9me3
chr12	31768057	31768827	Non-differential	GABA	H3K9me3
chr12	31825719	31826857	Non-differential	GABA	H3K9me3
chr12	31830998	31833961	Non-differential	GABA	H3K9me3
chr12	31834706	31836766	Gradual_Close	GABA	H3K9me3
chr12	31837701	31839629	Non-differential	GABA	H3K9me3
chr12	31847550	31849511	Non-differential	GABA	H3K9me3
chr12	31853089	31855380	Non-differential	GABA	H3K9me3
chr12	31865694	31867516	Gradual_Close	GABA	H3K9me3
chr12	31872537	31873329	Non-differential	GABA	H3K9me3
chr12	31905944	31908114	Non-differential	GABA	H3K9me3
chr12	31914923	31916226	Non-differential	GABA	H3K9me3
chr12	31921722	31923642	Non-differential	GABA	H3K9me3
chr12	31930854	31932686	Non-differential	GABA	H3K9me3
chr12	31936934	31938162	Non-differential	GABA	H3K9me3
chr12	31940288	31941475	Non-differential	GABA	H3K9me3
chr12	31942215	31942483	Non-differential	GABA	H3K9me3
chr12	31944182	31945092	Non-differential	GABA	H3K9me3
chr12	31947440	31948136	Non-differential	GABA	H3K9me3
chr12	32043572	32044551	Non-differential	GABA	H3K9me3
chr12	32048783	32049644	Non-differential	GABA	H3K9me3
chr12	32071437	32072128	Non-differential	GABA	H3K9me3
chr12	32237114	32237862	Non-differential	GABA	H3K9me3
chr12	32428186	32429643	Gradual_Close	GABA	H3K9me3
chr12	32784213	32784537	Non-differential	GABA	H3K9me3
chr12	32803827	32805166	Non-differential	GABA	H3K9me3
chr12	32805224	32809642	Non-differential	GABA	H3K9me3
chr12	32934222	32935736	Gradual_Close	GABA	H3K9me3
chr12	32955821	32957591	Non-differential	GABA	H3K9me3
chr12	32973285	32974234	Non-differential	GABA	H3K9me3
chr12	32985365	32987281	Non-differential	GABA	H3K9me3
chr12	32991130	32991871	Non-differential	GABA	H3K9me3
chr12	32993844	32995034	Non-differential	GABA	H3K9me3
chr12	33003798	33004673	Non-differential	GABA	H3K9me3
chr12	33007787	33011913	Non-differential	GABA	H3K9me3
chr12	33012355	33013043	Non-differential	GABA	H3K9me3
chr12	33015519	33021919	Non-differential	GABA	H3K9me3
chr12	33024525	33026552	Non-differential	GABA	H3K9me3
chr12	33026954	33028753	Non-differential	GABA	H3K9me3
chr12	33029040	33035971	Non-differential	GABA	H3K9me3
chr12	33037989	33041465	Non-differential	GABA	H3K9me3
chr12	33044251	33044564	Non-differential	GABA	H3K9me3
chr12	33048370	33049469	Non-differential	GABA	H3K9me3
chr12	33054879	33057003	Non-differential	GABA	H3K9me3
chr12	33058839	33059793	Non-differential	GABA	H3K9me3
chr12	33063077	33070893	Non-differential	GABA	H3K9me3
chr12	33071460	33075769	Non-differential	GABA	H3K9me3
chr12	33076365	33079937	Non-differential	GABA	H3K9me3
chr12	33085079	33086058	Non-differential	GABA	H3K9me3
chr12	33088927	33090325	Non-differential	GABA	H3K9me3
chr12	33092318	33092800	Non-differential	GABA	H3K9me3
chr12	33094884	33096756	Non-differential	GABA	H3K9me3
chr12	33099255	33099771	Non-differential	GABA	H3K9me3
chr12	33100150	33101644	Non-differential	GABA	H3K9me3
chr12	33107248	33107790	Non-differential	GABA	H3K9me3
chr12	33108009	33109181	Non-differential	GABA	H3K9me3
chr12	33119646	33121184	Non-differential	GABA	H3K9me3
chr12	33131840	33132893	Non-differential	GABA	H3K9me3
chr12	33133437	33135146	Non-differential	GABA	H3K9me3
chr12	33147337	33149238	Non-differential	GABA	H3K9me3
chr12	33150830	33152182	Non-differential	GABA	H3K9me3
chr12	33152711	33155375	Non-differential	GABA	H3K9me3
chr12	33156724	33157271	Non-differential	GABA	H3K9me3
chr12	33161342	33162755	Non-differential	GABA	H3K9me3
chr12	33163129	33165491	Non-differential	GABA	H3K9me3
chr12	33167375	33168565	Non-differential	GABA	H3K9me3
chr12	33178552	33179896	Non-differential	GABA	H3K9me3
chr12	33183409	33185272	Non-differential	GABA	H3K9me3
chr12	33185546	33187348	Non-differential	GABA	H3K9me3
chr12	33188026	33190815	Non-differential	GABA	H3K9me3
chr12	33191425	33191792	Non-differential	GABA	H3K9me3
chr12	33197076	33201702	Non-differential	GABA	H3K9me3
chr12	33211752	33212140	Non-differential	GABA	H3K9me3
chr12	33214108	33215990	Non-differential	GABA	H3K9me3
chr12	33217190	33219673	Non-differential	GABA	H3K9me3
chr12	33220448	33225054	Non-differential	GABA	H3K9me3
chr12	33236580	33237885	Non-differential	GABA	H3K9me3
chr12	33238661	33241443	Non-differential	GABA	H3K9me3
chr12	33253697	33254476	Non-differential	GABA	H3K9me3
chr12	33258675	33260797	Non-differential	GABA	H3K9me3
chr12	33266724	33269605	Non-differential	GABA	H3K9me3
chr12	33274479	33278045	Non-differential	GABA	H3K9me3
chr12	33278258	33282421	Non-differential	GABA	H3K9me3
chr12	33286754	33287617	Non-differential	GABA	H3K9me3
chr12	33290274	33291173	Non-differential	GABA	H3K9me3
chr12	33291305	33292260	Non-differential	GABA	H3K9me3
chr12	33292671	33293346	Non-differential	GABA	H3K9me3
chr12	33294116	33298216	Non-differential	GABA	H3K9me3
chr12	33298267	33300855	Non-differential	GABA	H3K9me3
chr12	33301733	33304242	Non-differential	GABA	H3K9me3
chr12	33304539	33305401	Non-differential	GABA	H3K9me3
chr12	33307945	33308712	Non-differential	GABA	H3K9me3
chr12	33309792	33311182	Non-differential	GABA	H3K9me3
chr12	33328233	33328873	Non-differential	GABA	H3K9me3
chr12	33340844	33342176	Non-differential	GABA	H3K9me3
chr12	33349508	33349846	Non-differential	GABA	H3K9me3
chr12	33350841	33351322	Non-differential	GABA	H3K9me3
chr12	33353431	33355029	Non-differential	GABA	H3K9me3
chr12	33357595	33359166	Non-differential	GABA	H3K9me3
chr12	33414211	33415501	Non-differential	GABA	H3K9me3
chr12	33443902	33445325	Non-differential	GABA	H3K9me3
chr12	33454244	33455602	Non-differential	GABA	H3K9me3
chr12	33456688	33457248	Non-differential	GABA	H3K9me3
chr12	33457397	33458161	Non-differential	GABA	H3K9me3
chr12	33462447	33465798	Non-differential	GABA	H3K9me3
chr12	33470715	33471846	Non-differential	GABA	H3K9me3
chr12	33473700	33479795	Non-differential	GABA	H3K9me3
chr12	33480445	33482630	Non-differential	GABA	H3K9me3
chr12	33489954	33494683	Non-differential	GABA	H3K9me3
chr12	33495447	33496971	Non-differential	GABA	H3K9me3
chr12	33498519	33499950	Non-differential	GABA	H3K9me3
chr12	33513274	33514280	Non-differential	GABA	H3K9me3
chr12	33521063	33522111	Non-differential	GABA	H3K9me3
chr12	33541232	33544004	Non-differential	GABA	H3K9me3
chr12	33544675	33545469	Non-differential	GABA	H3K9me3
chr12	33550131	33553602	Non-differential	GABA	H3K9me3
chr12	33556333	33556979	Non-differential	GABA	H3K9me3
chr12	33560831	33562397	Non-differential	GABA	H3K9me3
chr12	33562604	33563430	Non-differential	GABA	H3K9me3
chr12	33564911	33565511	Non-differential	GABA	H3K9me3
chr12	33569270	33571267	Non-differential	GABA	H3K9me3
chr12	33575444	33577123	Non-differential	GABA	H3K9me3
chr12	33577526	33578289	Non-differential	GABA	H3K9me3
chr12	33600723	33601177	Non-differential	GABA	H3K9me3
chr12	33616978	33619792	Non-differential	GABA	H3K9me3
chr12	33648570	33649498	Non-differential	GABA	H3K9me3
chr12	33690520	33691329	Non-differential	GABA	H3K9me3
chr12	33694425	33695877	Non-differential	GABA	H3K9me3
chr12	33696326	33697765	Non-differential	GABA	H3K9me3
chr12	33717872	33718887	Non-differential	GABA	H3K9me3
chr12	33726337	33726865	Non-differential	GABA	H3K9me3
chr12	33727329	33729029	Non-differential	GABA	H3K9me3
chr12	33729545	33730567	Non-differential	GABA	H3K9me3
chr12	33730735	33732065	Non-differential	GABA	H3K9me3
chr12	33742242	33743644	Non-differential	GABA	H3K9me3
chr12	33744331	33747126	Non-differential	GABA	H3K9me3
chr12	33747930	33748900	Non-differential	GABA	H3K9me3
chr12	33752647	33753372	Non-differential	GABA	H3K9me3
chr12	33755557	33755779	Non-differential	GABA	H3K9me3
chr12	33757787	33758240	Non-differential	GABA	H3K9me3
chr12	33762511	33763872	Non-differential	GABA	H3K9me3
chr12	33764733	33766401	Non-differential	GABA	H3K9me3
chr12	33768726	33770544	Non-differential	GABA	H3K9me3
chr12	33772683	33773800	Non-differential	GABA	H3K9me3
chr12	33788171	33791824	Non-differential	GABA	H3K9me3
chr12	33794952	33796202	Non-differential	GABA	H3K9me3
chr12	33796358	33797490	Non-differential	GABA	H3K9me3
chr12	33797597	33798706	Non-differential	GABA	H3K9me3
chr12	33799426	33805941	Non-differential	GABA	H3K9me3
chr12	33810951	33812304	Gradual_Close	GABA	H3K9me3
chr12	33813233	33814249	Non-differential	GABA	H3K9me3
chr12	33814908	33820538	Non-differential	GABA	H3K9me3
chr12	33821289	33822200	Non-differential	GABA	H3K9me3
chr12	33827888	33829074	Non-differential	GABA	H3K9me3
chr12	33841483	33842466	Non-differential	GABA	H3K9me3
chr12	33842486	33848622	Non-differential	GABA	H3K9me3
chr12	33857074	33861160	Non-differential	GABA	H3K9me3
chr12	33862703	33864818	Non-differential	GABA	H3K9me3
chr12	33870966	33872015	Non-differential	GABA	H3K9me3
chr12	33878723	33883814	Non-differential	GABA	H3K9me3
chr12	33895983	33897164	Non-differential	GABA	H3K9me3
chr12	33902651	33903412	Non-differential	GABA	H3K9me3
chr12	33913300	33914609	Non-differential	GABA	H3K9me3
chr12	33914709	33915704	Non-differential	GABA	H3K9me3
chr12	33917017	33918599	Non-differential	GABA	H3K9me3
chr12	33919396	33924147	Non-differential	GABA	H3K9me3
chr12	33925075	33925371	Non-differential	GABA	H3K9me3
chr12	33926856	33927834	Non-differential	GABA	H3K9me3
chr12	33928230	33929035	Non-differential	GABA	H3K9me3
chr12	33930249	33931991	Non-differential	GABA	H3K9me3
chr12	33938855	33939345	Non-differential	GABA	H3K9me3
chr12	33944640	33945812	Non-differential	GABA	H3K9me3
chr12	33948344	33949519	Non-differential	GABA	H3K9me3
chr12	33950226	33951814	Non-differential	GABA	H3K9me3
chr12	33961867	33962611	Non-differential	GABA	H3K9me3
chr12	33966114	33966967	Non-differential	GABA	H3K9me3
chr12	33967257	33968817	Non-differential	GABA	H3K9me3
chr12	33979185	33980154	Non-differential	GABA	H3K9me3
chr12	33985024	33986218	Non-differential	GABA	H3K9me3
chr12	33999791	34001078	Non-differential	GABA	H3K9me3
chr12	34001464	34003611	Non-differential	GABA	H3K9me3
chr12	34003723	34006016	Non-differential	GABA	H3K9me3
chr12	34008126	34008736	Non-differential	GABA	H3K9me3
chr12	34016333	34016847	Fast_Close	GABA	H3K9me3
chr12	34044758	34045373	Non-differential	GABA	H3K9me3
chr12	34046722	34049722	Non-differential	GABA	H3K9me3
chr12	34050790	34051800	Non-differential	GABA	H3K9me3
chr12	34052713	34054156	Non-differential	GABA	H3K9me3
chr12	34058317	34058740	Non-differential	GABA	H3K9me3
chr12	34059761	34061516	Non-differential	GABA	H3K9me3
chr12	34063210	34066791	Non-differential	GABA	H3K9me3
chr12	34082665	34084646	Non-differential	GABA	H3K9me3
chr12	34089388	34090178	Non-differential	GABA	H3K9me3
chr12	34092713	34093816	Gradual_Close	GABA	H3K9me3
chr12	34094379	34096568	Non-differential	GABA	H3K9me3
chr12	34097149	34098647	Non-differential	GABA	H3K9me3
chr12	34099397	34102937	Non-differential	GABA	H3K9me3
chr12	34105064	34110227	Fast_Close	GABA	H3K9me3
chr12	34115084	34116144	Non-differential	GABA	H3K9me3
chr12	34119162	34123268	Fast_Close	GABA	H3K9me3
chr12	34125206	34129699	Gradual_Close	GABA	H3K9me3
chr12	34130281	34135385	Gradual_Close	GABA	H3K9me3
chr12	34140639	34141880	Non-differential	GABA	H3K9me3
chr12	34142439	34145784	Non-differential	GABA	H3K9me3
chr12	34145916	34147837	Non-differential	GABA	H3K9me3
chr12	34148467	34151911	Fast_Close	GABA	H3K9me3
chr12	34152555	34154368	Gradual_Close	GABA	H3K9me3
chr12	34160827	34167918	Fast_Close	GABA	H3K9me3
chr12	34169087	34172694	Gradual_Close	GABA	H3K9me3
chr12	34173330	34174098	Non-differential	GABA	H3K9me3
chr12	34175581	34181452	Non-differential	GABA	H3K9me3
chr12	34181867	34183259	Non-differential	GABA	H3K9me3
chr12	34185259	34187465	Gradual_Close	GABA	H3K9me3
chr12	34188507	34189020	Non-differential	GABA	H3K9me3
chr12	34190205	34192104	Fast_Close	GABA	H3K9me3
chr12	34193021	34194136	Fast_Close	GABA	H3K9me3
chr12	34195725	34197095	Non-differential	GABA	H3K9me3
chr12	34197299	34200209	Non-differential	GABA	H3K9me3
chr12	34202508	34213449	Non-differential	GABA	H3K9me3
chr12	34214163	34221630	Gradual_Close	GABA	H3K9me3
chr12	34222174	34224402	Gradual_Close	GABA	H3K9me3
chr12	34225366	34226644	Non-differential	GABA	H3K9me3
chr12	34227337	34228898	Non-differential	GABA	H3K9me3
chr12	34229697	34231312	Gradual_Close	GABA	H3K9me3
chr12	34231595	34243189	Gradual_Close	GABA	H3K9me3
chr12	34244467	34246825	Fast_Close	GABA	H3K9me3
chr12	34247781	34248444	Non-differential	GABA	H3K9me3
chr12	34249439	34250037	Gradual_Close	GABA	H3K9me3
chr12	34256012	34261809	Gradual_Close	GABA	H3K9me3
chr12	34262441	34265594	Non-differential	GABA	H3K9me3
chr12	34265959	34273392	Non-differential	GABA	H3K9me3
chr12	34273910	34280847	Non-differential	GABA	H3K9me3
chr12	34284033	34285443	Non-differential	GABA	H3K9me3
chr12	34285690	34334040	Non-differential	GABA	H3K9me3
chr12	34335136	34339409	Non-differential	GABA	H3K9me3
chr12	34343480	34347913	Non-differential	GABA	H3K9me3
chr12	34347978	34350355	Non-differential	GABA	H3K9me3
chr12	34351995	34407948	Non-differential	GABA	H3K9me3
chr12	34408387	34409940	Non-differential	GABA	H3K9me3
chr12	34411706	34414201	Non-differential	GABA	H3K9me3
chr12	34414480	34415205	Non-differential	GABA	H3K9me3
chr12	34415876	34416859	Fast_Close	GABA	H3K9me3
chr12	34417116	34418533	Non-differential	GABA	H3K9me3
chr12	34419146	34419714	Non-differential	GABA	H3K9me3
chr12	34420873	34424092	Non-differential	GABA	H3K9me3
chr12	34424909	34425710	Non-differential	GABA	H3K9me3
chr12	34426981	34432219	Gradual_Close	GABA	H3K9me3
chr12	34436287	34445883	Non-differential	GABA	H3K9me3
chr12	34447076	34450222	Non-differential	GABA	H3K9me3
chr12	34451136	34453578	Gradual_Close	GABA	H3K9me3
chr12	34454293	34457384	Non-differential	GABA	H3K9me3
chr12	34457451	34458708	Non-differential	GABA	H3K9me3
chr12	34459076	34460448	Non-differential	GABA	H3K9me3
chr12	34460710	34464040	Non-differential	GABA	H3K9me3
chr12	34466961	34468064	Non-differential	GABA	H3K9me3
chr12	34468780	34472024	Non-differential	GABA	H3K9me3
chr12	34472198	34477054	Fast_Close	GABA	H3K9me3
chr12	34482254	34483496	Non-differential	GABA	H3K9me3
chr12	34483868	34485646	Non-differential	GABA	H3K9me3
chr12	34486612	34487727	Non-differential	GABA	H3K9me3
chr12	34488469	34492864	Gradual_Close	GABA	H3K9me3
chr12	34493373	34494716	Gradual_Close	GABA	H3K9me3
chr12	34495078	34498590	Non-differential	GABA	H3K9me3
chr12	34500915	34502923	Non-differential	GABA	H3K9me3
chr12	34503380	34513391	Gradual_Close	GABA	H3K9me3
chr12	34513788	34517297	Non-differential	GABA	H3K9me3
chr12	34519422	34519796	Non-differential	GABA	H3K9me3
chr12	34520161	34531934	Non-differential	GABA	H3K9me3
chr12	34532372	34536479	Non-differential	GABA	H3K9me3
chr12	34538795	34543780	Gradual_Close	GABA	H3K9me3
chr12	34544392	34546860	Non-differential	GABA	H3K9me3
chr12	34548543	34550342	Non-differential	GABA	H3K9me3
chr12	34552257	34553023	Non-differential	GABA	H3K9me3
chr12	34553486	34555483	Gradual_Close	GABA	H3K9me3
chr12	34555717	34559688	Non-differential	GABA	H3K9me3
chr12	34560107	34564294	Non-differential	GABA	H3K9me3
chr12	34564841	34566289	Non-differential	GABA	H3K9me3
chr12	34568326	34573435	Non-differential	GABA	H3K9me3
chr12	34577685	34580417	Non-differential	GABA	H3K9me3
chr12	34581773	34584721	Non-differential	GABA	H3K9me3
chr12	34585061	34588908	Non-differential	GABA	H3K9me3
chr12	34589059	34593185	Non-differential	GABA	H3K9me3
chr12	34593734	34608339	Non-differential	GABA	H3K9me3
chr12	34613284	34616873	Gradual_Close	GABA	H3K9me3
chr12	34618117	34629306	Non-differential	GABA	H3K9me3
chr12	34631746	34634622	Gradual_Close	GABA	H3K9me3
chr12	34634743	34644043	Non-differential	GABA	H3K9me3
chr12	34645082	34652304	Non-differential	GABA	H3K9me3
chr12	34652767	34655184	Non-differential	GABA	H3K9me3
chr12	34656498	34659750	Fast_Close	GABA	H3K9me3
chr12	34660309	34664929	Non-differential	GABA	H3K9me3
chr12	34665232	34666965	Non-differential	GABA	H3K9me3
chr12	34672484	34673736	Non-differential	GABA	H3K9me3
chr12	34673855	34678054	Non-differential	GABA	H3K9me3
chr12	34705946	34706618	Non-differential	GABA	H3K9me3
chr12	34712477	34713624	Non-differential	GABA	H3K9me3
chr12	37284637	37285455	Fast_Close	GABA	H3K9me3
chr12	37312074	37313112	Fast_Close	GABA	H3K9me3
chr12	37314805	37317268	Gradual_Close	GABA	H3K9me3
chr12	37317461	37318138	Non-differential	GABA	H3K9me3
chr12	37323077	37324465	Non-differential	GABA	H3K9me3
chr12	37327818	37328974	Non-differential	GABA	H3K9me3
chr12	37329184	37330634	Fast_Close	GABA	H3K9me3
chr12	37340499	37342191	Non-differential	GABA	H3K9me3
chr12	37350846	37351950	Fast_Close	GABA	H3K9me3
chr12	37358291	37361213	Gradual_Close	GABA	H3K9me3
chr12	37362122	37363122	Non-differential	GABA	H3K9me3
chr12	37364687	37365874	Gradual_Close	GABA	H3K9me3
chr12	37367998	37369931	Fast_Close	GABA	H3K9me3
chr12	37370666	37371675	Non-differential	GABA	H3K9me3
chr12	37384705	37386027	Fast_Close	GABA	H3K9me3
chr12	37400036	37400954	Fast_Close	GABA	H3K9me3
chr12	37403609	37404895	Gradual_Close	GABA	H3K9me3
chr12	37417161	37424042	Gradual_Close	GABA	H3K9me3
chr12	37424415	37425470	Fast_Close	GABA	H3K9me3
chr12	37426269	37428628	Non-differential	GABA	H3K9me3
chr12	37434601	37438566	Gradual_Close	GABA	H3K9me3
chr12	37439566	37440608	Gradual_Close	GABA	H3K9me3
chr12	37440989	37441431	Non-differential	GABA	H3K9me3
chr12	37445031	37446775	Non-differential	GABA	H3K9me3
chr12	37447365	37448225	Non-differential	GABA	H3K9me3
chr12	37455241	37456395	Non-differential	GABA	H3K9me3
chr12	37463865	37464651	Non-differential	GABA	H3K9me3
chr12	37503908	37504732	Non-differential	GABA	H3K9me3
chr12	37505788	37506915	Gradual_Close	GABA	H3K9me3
chr12	37510434	37510982	Gradual_Close	GABA	H3K9me3
chr12	37511727	37513487	Non-differential	GABA	H3K9me3
chr12	37515227	37516680	Gradual_Close	GABA	H3K9me3
chr12	37520259	37522030	Gradual_Close	GABA	H3K9me3
chr12	37532967	37533906	Gradual_Close	GABA	H3K9me3
chr12	37534526	37536290	Fast_Close	GABA	H3K9me3
chr12	37540226	37546063	Gradual_Close	GABA	H3K9me3
chr12	37546340	37551048	Gradual_Close	GABA	H3K9me3
chr12	37553656	37556035	Gradual_Close	GABA	H3K9me3
chr12	37559256	37559820	Fast_Close	GABA	H3K9me3
chr12	37561246	37565106	Fast_Close	GABA	H3K9me3
chr12	37566298	37570166	Fast_Close	GABA	H3K9me3
chr12	37574070	37574369	Non-differential	GABA	H3K9me3
chr12	37575005	37584715	Gradual_Close	GABA	H3K9me3
chr12	37587104	37587635	Gradual_Close	GABA	H3K9me3
chr12	37588230	37589045	Non-differential	GABA	H3K9me3
chr12	37589614	37593814	Fast_Close	GABA	H3K9me3
chr12	37602927	37603879	Non-differential	GABA	H3K9me3
chr12	37644541	37646015	Non-differential	GABA	H3K9me3
chr12	37651247	37651911	Non-differential	GABA	H3K9me3
chr12	37665035	37666825	Gradual_Close	GABA	H3K9me3
chr12	37669360	37670145	Non-differential	GABA	H3K9me3
chr12	37677720	37678250	Gradual_Close	GABA	H3K9me3
chr12	37681086	37682973	Non-differential	GABA	H3K9me3
chr12	37690300	37690748	Non-differential	GABA	H3K9me3
chr12	37699006	37700995	Gradual_Close	GABA	H3K9me3
chr12	37712131	37714126	Non-differential	GABA	H3K9me3
chr12	37715726	37717118	Non-differential	GABA	H3K9me3
chr12	37719893	37724765	Non-differential	GABA	H3K9me3
chr12	37732234	37732917	Non-differential	GABA	H3K9me3
chr12	37733543	37734646	Non-differential	GABA	H3K9me3
chr12	37737143	37739805	Non-differential	GABA	H3K9me3
chr12	37740693	37742167	Non-differential	GABA	H3K9me3
chr12	37742426	37743968	Non-differential	GABA	H3K9me3
chr12	37744458	37748535	Non-differential	GABA	H3K9me3
chr12	37748670	37750893	Fast_Close	GABA	H3K9me3
chr12	37751922	37759702	Non-differential	GABA	H3K9me3
chr12	37760339	37760918	Non-differential	GABA	H3K9me3
chr12	37761667	37763078	Gradual_Close	GABA	H3K9me3
chr12	37768432	37769013	Non-differential	GABA	H3K9me3
chr12	37769568	37770661	Non-differential	GABA	H3K9me3
chr12	37772061	37774927	Non-differential	GABA	H3K9me3
chr12	37780619	37784834	Non-differential	GABA	H3K9me3
chr12	37785711	37788585	Gradual_Close	GABA	H3K9me3
chr12	37792856	37796258	Fast_Close	GABA	H3K9me3
chr12	37797861	37806749	Non-differential	GABA	H3K9me3
chr12	37807136	37813532	Non-differential	GABA	H3K9me3
chr12	37816013	37823253	Non-differential	GABA	H3K9me3
chr12	37824633	37832161	Non-differential	GABA	H3K9me3
chr12	37832678	37843655	Non-differential	GABA	H3K9me3
chr12	37845588	37846123	Non-differential	GABA	H3K9me3
chr12	37846683	37852490	Non-differential	GABA	H3K9me3
chr12	37853262	37853923	Non-differential	GABA	H3K9me3
chr12	37854216	37860626	Gradual_Close	GABA	H3K9me3
chr12	37860871	37861577	Non-differential	GABA	H3K9me3
chr12	37862709	37865524	Non-differential	GABA	H3K9me3
chr12	37868896	37874938	Gradual_Close	GABA	H3K9me3
chr12	37875332	37880298	Non-differential	GABA	H3K9me3
chr12	37881095	37882881	Non-differential	GABA	H3K9me3
chr12	37884108	37890282	Non-differential	GABA	H3K9me3
chr12	37890942	37891836	Gradual_Close	GABA	H3K9me3
chr12	37891983	37895452	Gradual_Close	GABA	H3K9me3
chr12	37898331	37906892	Non-differential	GABA	H3K9me3
chr12	37907393	37908114	Non-differential	GABA	H3K9me3
chr12	37908123	37916682	Fast_Close	GABA	H3K9me3
chr12	37917076	37919831	Non-differential	GABA	H3K9me3
chr12	37920064	37920752	Non-differential	GABA	H3K9me3
chr12	37920760	37922587	Non-differential	GABA	H3K9me3
chr12	37923156	37925168	Fast_Close	GABA	H3K9me3
chr12	37925542	37927072	Non-differential	GABA	H3K9me3
chr12	37927537	37927976	Non-differential	GABA	H3K9me3
chr12	37931124	37938342	Non-differential	GABA	H3K9me3
chr12	37938508	37941772	Non-differential	GABA	H3K9me3
chr12	37943303	37944676	Non-differential	GABA	H3K9me3
chr12	37945755	37947484	Non-differential	GABA	H3K9me3
chr12	37948301	37949323	Non-differential	GABA	H3K9me3
chr12	37949550	37952385	Non-differential	GABA	H3K9me3
chr12	37953061	37958722	Non-differential	GABA	H3K9me3
chr12	37959490	37962067	Non-differential	GABA	H3K9me3
chr12	37962282	37964977	Fast_Close	GABA	H3K9me3
chr12	37965214	37966555	Non-differential	GABA	H3K9me3
chr12	37966705	37970211	Non-differential	GABA	H3K9me3
chr12	37970487	37974242	Fast_Close	GABA	H3K9me3
chr12	37974391	37975652	Non-differential	GABA	H3K9me3
chr12	37978164	37981978	Fast_Close	GABA	H3K9me3
chr12	37982432	37984591	Gradual_Close	GABA	H3K9me3
chr12	37985059	37986223	Fast_Close	GABA	H3K9me3
chr12	37989574	37992640	Non-differential	GABA	H3K9me3
chr12	37993704	37997614	Fast_Close	GABA	H3K9me3
chr12	37998151	37999880	Fast_Close	GABA	H3K9me3
chr12	38001437	38005009	Gradual_Close	GABA	H3K9me3
chr12	38005722	38008882	Fast_Close	GABA	H3K9me3
chr12	38009373	38011550	Non-differential	GABA	H3K9me3
chr12	38012614	38013226	Non-differential	GABA	H3K9me3
chr12	38013347	38020905	Non-differential	GABA	H3K9me3
chr12	38021171	38024337	Non-differential	GABA	H3K9me3
chr12	38025232	38033478	Non-differential	GABA	H3K9me3
chr12	38034691	38035244	Non-differential	GABA	H3K9me3
chr12	38037453	38038387	Non-differential	GABA	H3K9me3
chr12	38041363	38045461	Non-differential	GABA	H3K9me3
chr12	38047295	38060293	Non-differential	GABA	H3K9me3
chr12	38062227	38065039	Non-differential	GABA	H3K9me3
chr12	38065647	38067946	Non-differential	GABA	H3K9me3
chr12	38069148	38071470	Non-differential	GABA	H3K9me3
chr12	38077243	38080710	Gradual_Close	GABA	H3K9me3
chr12	38081251	38092593	Non-differential	GABA	H3K9me3
chr12	38094726	38095216	Non-differential	GABA	H3K9me3
chr12	38097580	38100663	Non-differential	GABA	H3K9me3
chr12	38101645	38102441	Non-differential	GABA	H3K9me3
chr12	38104606	38106141	Non-differential	GABA	H3K9me3
chr12	38108573	38110545	Gradual_Close	GABA	H3K9me3
chr12	38113229	38114440	Gradual_Close	GABA	H3K9me3
chr12	38116124	38118278	Non-differential	GABA	H3K9me3
chr12	38119035	38125478	Gradual_Close	GABA	H3K9me3
chr12	38125628	38128052	Non-differential	GABA	H3K9me3
chr12	38128633	38130710	Non-differential	GABA	H3K9me3
chr12	38134079	38135362	Non-differential	GABA	H3K9me3
chr12	38137310	38138314	Gradual_Close	GABA	H3K9me3
chr12	38144209	38153475	Gradual_Close	GABA	H3K9me3
chr12	38154035	38159541	Gradual_Close	GABA	H3K9me3
chr12	38160140	38164782	Non-differential	GABA	H3K9me3
chr12	38165165	38167149	Non-differential	GABA	H3K9me3
chr12	38169060	38170496	Non-differential	GABA	H3K9me3
chr12	38170813	38178490	Non-differential	GABA	H3K9me3
chr12	38179770	38180334	Non-differential	GABA	H3K9me3
chr12	38182853	38185142	Non-differential	GABA	H3K9me3
chr12	38186555	38197453	Non-differential	GABA	H3K9me3
chr12	38198294	38199063	Non-differential	GABA	H3K9me3
chr12	38200666	38208627	Gradual_Close	GABA	H3K9me3
chr12	38215363	38217084	Non-differential	GABA	H3K9me3
chr12	38218034	38219092	Non-differential	GABA	H3K9me3
chr12	38220433	38221062	Non-differential	GABA	H3K9me3
chr12	38221863	38223199	Non-differential	GABA	H3K9me3
chr12	38229651	38234489	Non-differential	GABA	H3K9me3
chr12	38236494	38237255	Non-differential	GABA	H3K9me3
chr12	38239144	38239611	Non-differential	GABA	H3K9me3
chr12	38243770	38245249	Non-differential	GABA	H3K9me3
chr12	38246785	38247577	Non-differential	GABA	H3K9me3
chr12	38248277	38250011	Gradual_Close	GABA	H3K9me3
chr12	38253275	38255739	Non-differential	GABA	H3K9me3
chr12	38258442	38262655	Non-differential	GABA	H3K9me3
chr12	38264119	38264523	Non-differential	GABA	H3K9me3
chr12	38266645	38267927	Non-differential	GABA	H3K9me3
chr12	38270929	38271915	Non-differential	GABA	H3K9me3
chr12	38273013	38274097	Non-differential	GABA	H3K9me3
chr12	38278906	38280140	Gradual_Close	GABA	H3K9me3
chr12	38282576	38283402	Non-differential	GABA	H3K9me3
chr12	38284305	38285209	Non-differential	GABA	H3K9me3
chr12	38286473	38286733	Non-differential	GABA	H3K9me3
chr12	38288889	38289710	Gradual_Close	GABA	H3K9me3
chr12	38291614	38292280	Non-differential	GABA	H3K9me3
chr12	38294062	38298500	Non-differential	GABA	H3K9me3
chr12	38298752	38299474	Non-differential	GABA	H3K9me3
chr12	38302238	38302959	Non-differential	GABA	H3K9me3
chr12	38340107	38341161	Non-differential	GABA	H3K9me3
chr12	38343527	38345347	Gradual_Close	GABA	H3K9me3
chr12	38346935	38348301	Non-differential	GABA	H3K9me3
chr12	38348725	38349719	Non-differential	GABA	H3K9me3
chr12	38373917	38374753	Non-differential	GABA	H3K9me3
chr12	38375919	38381058	Non-differential	GABA	H3K9me3
chr12	38381065	38381758	Non-differential	GABA	H3K9me3
chr12	38383055	38383807	Non-differential	GABA	H3K9me3
chr12	38384471	38386335	Non-differential	GABA	H3K9me3
chr12	38392586	38394252	Non-differential	GABA	H3K9me3
chr12	38395232	38398009	Non-differential	GABA	H3K9me3
chr12	38399946	38401706	Non-differential	GABA	H3K9me3
chr12	38405122	38407024	Non-differential	GABA	H3K9me3
chr12	38415255	38415787	Non-differential	GABA	H3K9me3
chr12	38416838	38417566	Non-differential	GABA	H3K9me3
chr12	38420869	38425792	Non-differential	GABA	H3K9me3
chr12	38436498	38438725	Non-differential	GABA	H3K9me3
chr12	38441792	38443355	Non-differential	GABA	H3K9me3
chr12	38469471	38470101	Non-differential	GABA	H3K9me3
chr12	38471263	38471885	Non-differential	GABA	H3K9me3
chr12	38472471	38474355	Non-differential	GABA	H3K9me3
chr12	38477867	38478412	Non-differential	GABA	H3K9me3
chr12	38479918	38481260	Non-differential	GABA	H3K9me3
chr12	38481938	38483177	Non-differential	GABA	H3K9me3
chr12	38487389	38488125	Non-differential	GABA	H3K9me3
chr12	38491862	38492280	Non-differential	GABA	H3K9me3
chr12	38497115	38498557	Non-differential	GABA	H3K9me3
chr12	38506941	38510948	Non-differential	GABA	H3K9me3
chr12	38512962	38513600	Non-differential	GABA	H3K9me3
chr12	38518501	38519211	Non-differential	GABA	H3K9me3
chr12	38530476	38531200	Non-differential	GABA	H3K9me3
chr12	38534661	38535851	Non-differential	GABA	H3K9me3
chr12	38537690	38538552	Non-differential	GABA	H3K9me3
chr12	38548208	38549252	Non-differential	GABA	H3K9me3
chr12	38563015	38563525	Non-differential	GABA	H3K9me3
chr12	38564122	38568255	Non-differential	GABA	H3K9me3
chr12	38571363	38571718	Non-differential	GABA	H3K9me3
chr12	38574383	38575036	Non-differential	GABA	H3K9me3
chr12	38576767	38578910	Gradual_Close	GABA	H3K9me3
chr12	38587619	38589045	Non-differential	GABA	H3K9me3
chr12	38598997	38599967	Non-differential	GABA	H3K9me3
chr12	38605831	38606626	Non-differential	GABA	H3K9me3
chr12	38625791	38626265	Non-differential	GABA	H3K9me3
chr12	38635066	38635722	Non-differential	GABA	H3K9me3
chr12	38641038	38642066	Non-differential	GABA	H3K9me3
chr12	38716159	38716646	Non-differential	GABA	H3K9me3
chr12	38779589	38780574	Non-differential	GABA	H3K9me3
chr12	38786292	38787099	Non-differential	GABA	H3K9me3
chr12	38787831	38788718	Non-differential	GABA	H3K9me3
chr12	38794447	38795239	Non-differential	GABA	H3K9me3
chr12	38854182	38855484	Non-differential	GABA	H3K9me3
chr12	38857833	38859073	Gradual_Close	GABA	H3K9me3
chr12	38882088	38882636	Non-differential	GABA	H3K9me3
chr12	38919916	38920335	Non-differential	GABA	H3K9me3
chr12	38945390	38947226	Non-differential	GABA	H3K9me3
chr12	38954341	38954646	Non-differential	GABA	H3K9me3
chr12	38985200	38985996	Non-differential	GABA	H3K9me3
chr12	38986295	38988599	Non-differential	GABA	H3K9me3
chr12	38992056	38993689	Non-differential	GABA	H3K9me3
chr12	39019939	39020574	Non-differential	GABA	H3K9me3
chr12	39023231	39024487	Gradual_Close	GABA	H3K9me3
chr12	39061452	39062332	Non-differential	GABA	H3K9me3
chr12	39101377	39102058	Non-differential	GABA	H3K9me3
chr12	39148865	39150861	Non-differential	GABA	H3K9me3
chr12	39152289	39154360	Non-differential	GABA	H3K9me3
chr12	39202373	39204233	Non-differential	GABA	H3K9me3
chr12	39205887	39207025	Non-differential	GABA	H3K9me3
chr12	39207739	39208617	Non-differential	GABA	H3K9me3
chr12	39220999	39222615	Non-differential	GABA	H3K9me3
chr12	39223478	39225457	Non-differential	GABA	H3K9me3
chr12	39230567	39231792	Non-differential	GABA	H3K9me3
chr12	39254524	39255959	Non-differential	GABA	H3K9me3
chr12	39260019	39261269	Gradual_Close	GABA	H3K9me3
chr12	39468446	39468832	Non-differential	GABA	H3K9me3
chr12	39510746	39512327	Non-differential	GABA	H3K9me3
chr12	39515005	39516727	Non-differential	GABA	H3K9me3
chr12	39519055	39519884	Non-differential	GABA	H3K9me3
chr12	39525962	39528083	Non-differential	GABA	H3K9me3
chr12	39556084	39556574	Non-differential	GABA	H3K9me3
chr12	39557145	39559274	Non-differential	GABA	H3K9me3
chr12	39568909	39569797	Non-differential	GABA	H3K9me3
chr12	39584733	39585992	Non-differential	GABA	H3K9me3
chr12	39655334	39656727	Non-differential	GABA	H3K9me3
chr12	39662587	39663773	Non-differential	GABA	H3K9me3
chr12	39669361	39672948	Non-differential	GABA	H3K9me3
chr12	39674379	39676971	Non-differential	GABA	H3K9me3
chr12	39678166	39680360	Non-differential	GABA	H3K9me3
chr12	39685492	39686598	Non-differential	GABA	H3K9me3
chr12	39696747	39699354	Non-differential	GABA	H3K9me3
chr12	39706264	39707656	Non-differential	GABA	H3K9me3
chr12	39730254	39730777	Non-differential	GABA	H3K9me3
chr12	39732995	39734848	Non-differential	GABA	H3K9me3
chr12	39735163	39737301	Non-differential	GABA	H3K9me3
chr12	39877980	39879981	Fast_Close	GABA	H3K9me3
chr12	40211998	40212627	Non-differential	GABA	H3K9me3
chr12	40330473	40331402	Non-differential	GABA	H3K9me3
chr12	40376838	40378049	Non-differential	GABA	H3K9me3
chr12	40378654	40379751	Non-differential	GABA	H3K9me3
chr12	40387861	40388501	Non-differential	GABA	H3K9me3
chr12	40389482	40389934	Non-differential	GABA	H3K9me3
chr12	40393416	40395562	Non-differential	GABA	H3K9me3
chr12	40425013	40425972	Non-differential	GABA	H3K9me3
chr12	40479037	40486121	Gradual_Close	GABA	H3K9me3
chr12	40490379	40491756	Non-differential	GABA	H3K9me3
chr12	40506742	40507170	Non-differential	GABA	H3K9me3
chr12	40507781	40508657	Non-differential	GABA	H3K9me3
chr12	40508981	40510137	Non-differential	GABA	H3K9me3
chr12	40512937	40513611	Non-differential	GABA	H3K9me3
chr12	40520305	40521224	Non-differential	GABA	H3K9me3
chr12	40531028	40531494	Non-differential	GABA	H3K9me3
chr12	40532970	40536891	Non-differential	GABA	H3K9me3
chr12	40538595	40539226	Non-differential	GABA	H3K9me3
chr12	40550531	40552309	Non-differential	GABA	H3K9me3
chr12	40552923	40554415	Non-differential	GABA	H3K9me3
chr12	40579872	40582947	Non-differential	GABA	H3K9me3
chr12	40588796	40590755	Non-differential	GABA	H3K9me3
chr12	40597852	40598730	Non-differential	GABA	H3K9me3
chr12	40606743	40607553	Non-differential	GABA	H3K9me3
chr12	40609243	40610098	Non-differential	GABA	H3K9me3
chr12	40612277	40613828	Non-differential	GABA	H3K9me3
chr12	40634104	40635111	Non-differential	GABA	H3K9me3
chr12	40642549	40643397	Non-differential	GABA	H3K9me3
chr12	40650207	40653695	Non-differential	GABA	H3K9me3
chr12	40662165	40664247	Non-differential	GABA	H3K9me3
chr12	40665001	40666418	Non-differential	GABA	H3K9me3
chr12	41004261	41005347	Non-differential	GABA	H3K9me3
chr12	41007559	41009798	Fast_Close	GABA	H3K9me3
chr12	41010259	41012277	Fast_Close	GABA	H3K9me3
chr12	41079496	41080935	Gradual_Close	GABA	H3K9me3
chr12	41147387	41148526	Gradual_Close	GABA	H3K9me3
chr12	41171677	41172022	Non-differential	GABA	H3K9me3
chr12	41368166	41368898	Non-differential	GABA	H3K9me3
chr12	41373113	41375205	Fast_Close	GABA	H3K9me3
chr12	41380920	41382405	Non-differential	GABA	H3K9me3
chr12	41386827	41387690	Non-differential	GABA	H3K9me3
chr12	41394029	41395520	Non-differential	GABA	H3K9me3
chr12	41403597	41406511	Non-differential	GABA	H3K9me3
chr12	41413257	41414427	Non-differential	GABA	H3K9me3
chr12	41572395	41573640	Non-differential	GABA	H3K9me3
chr12	41601255	41601524	Non-differential	GABA	H3K9me3
chr12	41628154	41628845	Non-differential	GABA	H3K9me3
chr12	41631429	41632632	Non-differential	GABA	H3K9me3
chr12	41653504	41655026	Non-differential	GABA	H3K9me3
chr12	41678685	41679421	Non-differential	GABA	H3K9me3
chr12	41754981	41756036	Non-differential	GABA	H3K9me3
chr12	41756649	41758103	Non-differential	GABA	H3K9me3
chr12	41772465	41773977	Non-differential	GABA	H3K9me3
chr12	41809456	41810515	Non-differential	GABA	H3K9me3
chr12	41811411	41812615	Non-differential	GABA	H3K9me3
chr12	41813139	41814524	Non-differential	GABA	H3K9me3
chr12	41839011	41839897	Non-differential	GABA	H3K9me3
chr12	41845414	41846829	Non-differential	GABA	H3K9me3
chr12	41855217	41856623	Non-differential	GABA	H3K9me3
chr12	41863389	41866236	Non-differential	GABA	H3K9me3
chr12	41870836	41873124	Non-differential	GABA	H3K9me3
chr12	41909058	41909312	Non-differential	GABA	H3K9me3
chr12	41936272	41936764	Non-differential	GABA	H3K9me3
chr12	41945419	41947587	Non-differential	GABA	H3K9me3
chr12	41954086	41954842	Non-differential	GABA	H3K9me3
chr12	41988101	41990064	Non-differential	GABA	H3K9me3
chr12	42036573	42037494	Non-differential	GABA	H3K9me3
chr12	42062993	42063440	Fast_Close	GABA	H3K9me3
chr12	42272517	42273323	Gradual_Close	GABA	H3K9me3
chr12	42302693	42303320	Gradual_Close	GABA	H3K9me3
chr12	42607898	42610094	Non-differential	GABA	H3K9me3
chr12	42610961	42612160	Non-differential	GABA	H3K9me3
chr12	42617125	42619890	Non-differential	GABA	H3K9me3
chr12	42621183	42623441	Non-differential	GABA	H3K9me3
chr12	42624074	42624832	Non-differential	GABA	H3K9me3
chr12	42625958	42627237	Non-differential	GABA	H3K9me3
chr12	42647823	42648825	Non-differential	GABA	H3K9me3
chr12	42724566	42726555	Gradual_Close	GABA	H3K9me3
chr12	42745193	42746772	Non-differential	GABA	H3K9me3
chr12	42771838	42772734	Non-differential	GABA	H3K9me3
chr12	42823584	42826074	Non-differential	GABA	H3K9me3
chr12	42827662	42828890	Non-differential	GABA	H3K9me3
chr12	42833534	42834748	Non-differential	GABA	H3K9me3
chr12	42834987	42836551	Non-differential	GABA	H3K9me3
chr12	42837292	42839941	Non-differential	GABA	H3K9me3
chr12	42844937	42846003	Non-differential	GABA	H3K9me3
chr12	42877905	42878749	Non-differential	GABA	H3K9me3
chr12	42885545	42886516	Non-differential	GABA	H3K9me3
chr12	42888783	42889915	Non-differential	GABA	H3K9me3
chr12	42906246	42907456	Non-differential	GABA	H3K9me3
chr12	42909637	42910259	Non-differential	GABA	H3K9me3
chr12	42938214	42942501	Non-differential	GABA	H3K9me3
chr12	42942537	42945099	Non-differential	GABA	H3K9me3
chr12	42947035	42947540	Non-differential	GABA	H3K9me3
chr12	42952331	42953692	Non-differential	GABA	H3K9me3
chr12	42956192	42956529	Non-differential	GABA	H3K9me3
chr12	42964723	42965536	Non-differential	GABA	H3K9me3
chr12	42975015	42976417	Non-differential	GABA	H3K9me3
chr12	43003590	43004141	Non-differential	GABA	H3K9me3
chr12	43015151	43016593	Non-differential	GABA	H3K9me3
chr12	43031528	43033663	Non-differential	GABA	H3K9me3
chr12	43036797	43037810	Non-differential	GABA	H3K9me3
chr12	43038488	43039144	Non-differential	GABA	H3K9me3
chr12	43076870	43077271	Non-differential	GABA	H3K9me3
chr12	43083851	43089397	Non-differential	GABA	H3K9me3
chr12	43093315	43095021	Non-differential	GABA	H3K9me3
chr12	43115620	43116475	Non-differential	GABA	H3K9me3
chr12	43118161	43119373	Non-differential	GABA	H3K9me3
chr12	43134475	43135713	Non-differential	GABA	H3K9me3
chr12	43138932	43139940	Non-differential	GABA	H3K9me3
chr12	43142245	43142948	Non-differential	GABA	H3K9me3
chr12	43181123	43184366	Non-differential	GABA	H3K9me3
chr12	43201674	43202684	Non-differential	GABA	H3K9me3
chr12	43206907	43208719	Non-differential	GABA	H3K9me3
chr12	43266022	43266844	Non-differential	GABA	H3K9me3
chr12	43300935	43301396	Non-differential	GABA	H3K9me3
chr12	43310020	43310799	Non-differential	GABA	H3K9me3
chr12	43321746	43323915	Non-differential	GABA	H3K9me3
chr12	43325873	43327553	Non-differential	GABA	H3K9me3
chr12	43328173	43328957	Non-differential	GABA	H3K9me3
chr12	43329874	43331072	Non-differential	GABA	H3K9me3
chr12	43343656	43346292	Non-differential	GABA	H3K9me3
chr12	43379325	43379597	Non-differential	GABA	H3K9me3
chr12	43380825	43382513	Non-differential	GABA	H3K9me3
chr12	43382874	43383891	Non-differential	GABA	H3K9me3
chr12	43386171	43387600	Non-differential	GABA	H3K9me3
chr12	43389511	43391245	Non-differential	GABA	H3K9me3
chr12	43414397	43415751	Non-differential	GABA	H3K9me3
chr12	43481906	43484035	Non-differential	GABA	H3K9me3
chr12	43484747	43486273	Non-differential	GABA	H3K9me3
chr12	43525017	43526019	Non-differential	GABA	H3K9me3
chr12	43527676	43528745	Non-differential	GABA	H3K9me3
chr12	43547230	43547954	Non-differential	GABA	H3K9me3
chr12	43554922	43556056	Non-differential	GABA	H3K9me3
chr12	43556833	43561305	Non-differential	GABA	H3K9me3
chr12	43571148	43574560	Non-differential	GABA	H3K9me3
chr12	43586119	43587325	Non-differential	GABA	H3K9me3
chr12	43607418	43607829	Non-differential	GABA	H3K9me3
chr12	43620996	43622224	Non-differential	GABA	H3K9me3
chr12	43628248	43629588	Non-differential	GABA	H3K9me3
chr12	43641782	43642811	Non-differential	GABA	H3K9me3
chr12	43649762	43650403	Non-differential	GABA	H3K9me3
chr12	43660025	43661102	Non-differential	GABA	H3K9me3
chr12	43677223	43678610	Non-differential	GABA	H3K9me3
chr12	43688121	43689914	Non-differential	GABA	H3K9me3
chr12	43697844	43700440	Non-differential	GABA	H3K9me3
chr12	43705099	43708608	Non-differential	GABA	H3K9me3
chr12	43709164	43710859	Non-differential	GABA	H3K9me3
chr12	43930537	43931275	Non-differential	GABA	H3K9me3
chr12	43952000	43952998	Non-differential	GABA	H3K9me3
chr12	43980162	43980900	Non-differential	GABA	H3K9me3
chr12	44007575	44010392	Non-differential	GABA	H3K9me3
chr12	44204226	44205269	Non-differential	GABA	H3K9me3
chr12	44205656	44206479	Non-differential	GABA	H3K9me3
chr12	44290405	44291008	Non-differential	GABA	H3K9me3
chr12	44294931	44297446	Non-differential	GABA	H3K9me3
chr12	44304426	44306206	Fast_Close	GABA	H3K9me3
chr12	44400708	44401221	Non-differential	GABA	H3K9me3
chr12	44409875	44410982	Non-differential	GABA	H3K9me3
chr12	44415060	44416365	Non-differential	GABA	H3K9me3
chr12	44424674	44425193	Non-differential	GABA	H3K9me3
chr12	44448302	44448871	Non-differential	GABA	H3K9me3
chr12	44450055	44450998	Non-differential	GABA	H3K9me3
chr12	44465337	44469028	Non-differential	GABA	H3K9me3
chr12	44472113	44473409	Non-differential	GABA	H3K9me3
chr12	44473880	44484068	Non-differential	GABA	H3K9me3
chr12	44486150	44487300	Non-differential	GABA	H3K9me3
chr12	44494345	44495664	Non-differential	GABA	H3K9me3
chr12	44501761	44502364	Non-differential	GABA	H3K9me3
chr12	44668792	44670411	Non-differential	GABA	H3K9me3
chr12	44728035	44729001	Non-differential	GABA	H3K9me3
chr12	44732218	44733103	Non-differential	GABA	H3K9me3
chr12	44861153	44861830	Non-differential	GABA	H3K9me3
chr12	44897397	44901558	Non-differential	GABA	H3K9me3
chr12	44909396	44909891	Non-differential	GABA	H3K9me3
chr12	44910401	44911059	Non-differential	GABA	H3K9me3
chr12	44958468	44959151	Non-differential	GABA	H3K9me3
chr12	44960119	44962394	Non-differential	GABA	H3K9me3
chr12	44964662	44965410	Non-differential	GABA	H3K9me3
chr12	44965912	44967699	Non-differential	GABA	H3K9me3
chr12	44989919	44990187	Non-differential	GABA	H3K9me3
chr12	44996348	44998532	Non-differential	GABA	H3K9me3
chr12	45000038	45004340	Non-differential	GABA	H3K9me3
chr12	45007630	45009423	Non-differential	GABA	H3K9me3
chr12	45010528	45010990	Non-differential	GABA	H3K9me3
chr12	45012368	45014049	Non-differential	GABA	H3K9me3
chr12	45019905	45020636	Non-differential	GABA	H3K9me3
chr12	45021239	45021786	Non-differential	GABA	H3K9me3
chr12	45022783	45026563	Non-differential	GABA	H3K9me3
chr12	45027940	45030319	Fast_Open	GABA	H3K9me3
chr12	45040030	45040387	Non-differential	GABA	H3K9me3
chr12	45057631	45058865	Non-differential	GABA	H3K9me3
chr12	45060409	45060822	Non-differential	GABA	H3K9me3
chr12	45063025	45066975	Non-differential	GABA	H3K9me3
chr12	45067761	45068847	Non-differential	GABA	H3K9me3
chr12	45080734	45081260	Non-differential	GABA	H3K9me3
chr12	45081876	45082951	Non-differential	GABA	H3K9me3
chr12	45083372	45084334	Non-differential	GABA	H3K9me3
chr12	45086639	45088121	Non-differential	GABA	H3K9me3
chr12	45100234	45101000	Non-differential	GABA	H3K9me3
chr12	45105476	45107294	Non-differential	GABA	H3K9me3
chr12	45107812	45108828	Non-differential	GABA	H3K9me3
chr12	45143687	45144700	Non-differential	GABA	H3K9me3
chr12	45145725	45150510	Non-differential	GABA	H3K9me3
chr12	45153829	45155732	Gradual_Close	GABA	H3K9me3
chr12	45156000	45161197	Non-differential	GABA	H3K9me3
chr12	45162682	45164381	Non-differential	GABA	H3K9me3
chr12	45166862	45167674	Non-differential	GABA	H3K9me3
chr12	45175749	45180271	Non-differential	GABA	H3K9me3
chr12	45185801	45187039	Non-differential	GABA	H3K9me3
chr12	45350575	45351762	Gradual_Close	GABA	H3K9me3
chr12	45363306	45365859	Non-differential	GABA	H3K9me3
chr12	45415479	45415778	Non-differential	GABA	H3K9me3
chr12	45440928	45442558	Non-differential	GABA	H3K9me3
chr12	45443766	45449057	Non-differential	GABA	H3K9me3
chr12	45468873	45472035	Non-differential	GABA	H3K9me3
chr12	45473311	45476083	Non-differential	GABA	H3K9me3
chr12	45477393	45481453	Non-differential	GABA	H3K9me3
chr12	45486191	45487205	Non-differential	GABA	H3K9me3
chr12	45491002	45492277	Non-differential	GABA	H3K9me3
chr12	45492698	45494892	Non-differential	GABA	H3K9me3
chr12	45496887	45498471	Non-differential	GABA	H3K9me3
chr12	45501163	45501718	Non-differential	GABA	H3K9me3
chr12	45510249	45512396	Non-differential	GABA	H3K9me3
chr12	45520806	45523640	Non-differential	GABA	H3K9me3
chr12	45524605	45525453	Non-differential	GABA	H3K9me3
chr12	45531686	45532449	Non-differential	GABA	H3K9me3
chr12	45542870	45543652	Non-differential	GABA	H3K9me3
chr12	45574514	45575162	Non-differential	GABA	H3K9me3
chr12	45580006	45581844	Non-differential	GABA	H3K9me3
chr12	45585074	45587303	Non-differential	GABA	H3K9me3
chr12	45603835	45606577	Non-differential	GABA	H3K9me3
chr12	45621278	45623428	Non-differential	GABA	H3K9me3
chr12	45695905	45697437	Non-differential	GABA	H3K9me3
chr12	45701564	45702320	Non-differential	GABA	H3K9me3
chr12	45875300	45875658	Non-differential	GABA	H3K9me3
chr12	46003090	46003707	Non-differential	GABA	H3K9me3
chr12	46004044	46004744	Non-differential	GABA	H3K9me3
chr12	46014962	46015671	Non-differential	GABA	H3K9me3
chr12	46017505	46032696	Non-differential	GABA	H3K9me3
chr12	46033165	46035814	Non-differential	GABA	H3K9me3
chr12	46037063	46038892	Non-differential	GABA	H3K9me3
chr12	46040779	46042015	Non-differential	GABA	H3K9me3
chr12	46043904	46044897	Non-differential	GABA	H3K9me3
chr12	46045000	46054552	Non-differential	GABA	H3K9me3
chr12	46057162	46060801	Non-differential	GABA	H3K9me3
chr12	46077675	46079305	Non-differential	GABA	H3K9me3
chr12	46083065	46088125	Non-differential	GABA	H3K9me3
chr12	46089903	46090741	Non-differential	GABA	H3K9me3
chr12	46091365	46092136	Non-differential	GABA	H3K9me3
chr12	46093731	46097021	Non-differential	GABA	H3K9me3
chr12	46106578	46106909	Non-differential	GABA	H3K9me3
chr12	46109456	46110188	Non-differential	GABA	H3K9me3
chr12	46110940	46111312	Non-differential	GABA	H3K9me3
chr12	46156021	46157736	Non-differential	GABA	H3K9me3
chr12	46162614	46162892	Non-differential	GABA	H3K9me3
chr12	46167075	46169627	Non-differential	GABA	H3K9me3
chr12	46169763	46170675	Non-differential	GABA	H3K9me3
chr12	46281696	46285181	Non-differential	GABA	H3K9me3
chr12	46291858	46293279	Non-differential	GABA	H3K9me3
chr12	46304894	46306976	Non-differential	GABA	H3K9me3
chr12	46311364	46313132	Gradual_Close	GABA	H3K9me3
chr12	46314871	46315576	Non-differential	GABA	H3K9me3
chr12	46323722	46324299	Non-differential	GABA	H3K9me3
chr12	46324850	46325438	Non-differential	GABA	H3K9me3
chr12	46327123	46327983	Non-differential	GABA	H3K9me3
chr12	46329894	46331576	Non-differential	GABA	H3K9me3
chr12	46332102	46334081	Non-differential	GABA	H3K9me3
chr12	46390802	46391757	Non-differential	GABA	H3K9me3
chr12	46417823	46419276	Non-differential	GABA	H3K9me3
chr12	46499844	46501096	Non-differential	GABA	H3K9me3
chr12	46501571	46502210	Non-differential	GABA	H3K9me3
chr12	46503559	46504749	Non-differential	GABA	H3K9me3
chr12	46505152	46512123	Non-differential	GABA	H3K9me3
chr12	46526025	46526994	Non-differential	GABA	H3K9me3
chr12	46530582	46532079	Non-differential	GABA	H3K9me3
chr12	46545278	46546261	Non-differential	GABA	H3K9me3
chr12	46563901	46566462	Non-differential	GABA	H3K9me3
chr12	46566910	46567425	Non-differential	GABA	H3K9me3
chr12	46569036	46570206	Non-differential	GABA	H3K9me3
chr12	46581119	46582678	Non-differential	GABA	H3K9me3
chr12	46583717	46586381	Non-differential	GABA	H3K9me3
chr12	46589010	46592017	Non-differential	GABA	H3K9me3
chr12	46592865	46594094	Non-differential	GABA	H3K9me3
chr12	46595330	46596084	Non-differential	GABA	H3K9me3
chr12	46598298	46605052	Non-differential	GABA	H3K9me3
chr12	46615043	46615925	Non-differential	GABA	H3K9me3
chr12	46616686	46617955	Non-differential	GABA	H3K9me3
chr12	46625830	46626496	Non-differential	GABA	H3K9me3
chr12	46628917	46629614	Non-differential	GABA	H3K9me3
chr12	46631663	46635711	Non-differential	GABA	H3K9me3
chr12	46636461	46643943	Non-differential	GABA	H3K9me3
chr12	46647461	46648803	Non-differential	GABA	H3K9me3
chr12	46682906	46685034	Non-differential	GABA	H3K9me3
chr12	46689854	46690980	Non-differential	GABA	H3K9me3
chr12	46697333	46698875	Fast_Close	GABA	H3K9me3
chr12	46702899	46703304	Non-differential	GABA	H3K9me3
chr12	46703987	46704710	Non-differential	GABA	H3K9me3
chr12	46726852	46727658	Non-differential	GABA	H3K9me3
chr12	46728507	46730225	Non-differential	GABA	H3K9me3
chr12	46731555	46736251	Non-differential	GABA	H3K9me3
chr12	46736738	46738980	Non-differential	GABA	H3K9me3
chr12	46744583	46745610	Non-differential	GABA	H3K9me3
chr12	46747764	46748081	Non-differential	GABA	H3K9me3
chr12	46748878	46749786	Non-differential	GABA	H3K9me3
chr12	46755933	46756732	Non-differential	GABA	H3K9me3
chr12	46757025	46758090	Gradual_Close	GABA	H3K9me3
chr12	46758229	46760000	Non-differential	GABA	H3K9me3
chr12	46760698	46762331	Non-differential	GABA	H3K9me3
chr12	46793049	46794392	Non-differential	GABA	H3K9me3
chr12	46795005	46795917	Non-differential	GABA	H3K9me3
chr12	46796370	46798150	Non-differential	GABA	H3K9me3
chr12	46805632	46806537	Non-differential	GABA	H3K9me3
chr12	46820423	46822778	Non-differential	GABA	H3K9me3
chr12	46836729	46837082	Non-differential	GABA	H3K9me3
chr12	46841412	46842825	Non-differential	GABA	H3K9me3
chr12	46846698	46847377	Non-differential	GABA	H3K9me3
chr12	46857019	46858323	Non-differential	GABA	H3K9me3
chr12	46859084	46860274	Non-differential	GABA	H3K9me3
chr12	46860394	46867904	Non-differential	GABA	H3K9me3
chr12	46869106	46870584	Non-differential	GABA	H3K9me3
chr12	46871667	46872515	Non-differential	GABA	H3K9me3
chr12	46873319	46873971	Non-differential	GABA	H3K9me3
chr12	46874127	46877828	Non-differential	GABA	H3K9me3
chr12	46880207	46880619	Non-differential	GABA	H3K9me3
chr12	46881513	46882134	Non-differential	GABA	H3K9me3
chr12	46884627	46886220	Non-differential	GABA	H3K9me3
chr12	46888284	46888998	Non-differential	GABA	H3K9me3
chr12	46897668	46897933	Non-differential	GABA	H3K9me3
chr12	46900099	46900430	Non-differential	GABA	H3K9me3
chr12	46908505	46911552	Non-differential	GABA	H3K9me3
chr12	46912772	46915329	Non-differential	GABA	H3K9me3
chr12	46916685	46917359	Non-differential	GABA	H3K9me3
chr12	46972063	46973390	Non-differential	GABA	H3K9me3
chr12	46974568	46975796	Non-differential	GABA	H3K9me3
chr12	46989262	46992547	Non-differential	GABA	H3K9me3
chr12	47000782	47001330	Non-differential	GABA	H3K9me3
chr12	47006598	47007577	Non-differential	GABA	H3K9me3
chr12	47008944	47010094	Non-differential	GABA	H3K9me3
chr12	47040762	47042543	Non-differential	GABA	H3K9me3
chr12	47043055	47044157	Non-differential	GABA	H3K9me3
chr12	47045761	47046196	Non-differential	GABA	H3K9me3
chr12	47046681	47047384	Non-differential	GABA	H3K9me3
chr12	47048069	47057495	Non-differential	GABA	H3K9me3
chr12	47089681	47091505	Non-differential	GABA	H3K9me3
chr12	47107239	47108318	Non-differential	GABA	H3K9me3
chr12	47111857	47112297	Non-differential	GABA	H3K9me3
chr12	47126167	47127088	Non-differential	GABA	H3K9me3
chr12	47128418	47130653	Non-differential	GABA	H3K9me3
chr12	47133351	47134234	Non-differential	GABA	H3K9me3
chr12	47135358	47135894	Non-differential	GABA	H3K9me3
chr12	47138317	47139936	Non-differential	GABA	H3K9me3
chr12	47140850	47142394	Non-differential	GABA	H3K9me3
chr12	47142873	47146665	Non-differential	GABA	H3K9me3
chr12	47151467	47151942	Non-differential	GABA	H3K9me3
chr12	47158670	47161637	Non-differential	GABA	H3K9me3
chr12	47162376	47163889	Non-differential	GABA	H3K9me3
chr12	47164478	47165082	Non-differential	GABA	H3K9me3
chr12	47166995	47168437	Non-differential	GABA	H3K9me3
chr12	47169144	47169853	Non-differential	GABA	H3K9me3
chr12	47170401	47174601	Non-differential	GABA	H3K9me3
chr12	47175991	47177642	Gradual_Open	GABA	H3K9me3
chr12	47200290	47200712	Fast_Close	GABA	H3K9me3
chr12	47204190	47206169	Non-differential	GABA	H3K9me3
chr12	47249298	47250581	Non-differential	GABA	H3K9me3
chr12	47251248	47253107	Non-differential	GABA	H3K9me3
chr12	47254011	47256475	Non-differential	GABA	H3K9me3
chr12	47257955	47258166	Non-differential	GABA	H3K9me3
chr12	47266814	47269132	Non-differential	GABA	H3K9me3
chr12	47277970	47278341	Non-differential	GABA	H3K9me3
chr12	47283833	47284161	Non-differential	GABA	H3K9me3
chr12	47295483	47297069	Non-differential	GABA	H3K9me3
chr12	47299230	47299837	Non-differential	GABA	H3K9me3
chr12	47305110	47312086	Non-differential	GABA	H3K9me3
chr12	47328479	47329011	Non-differential	GABA	H3K9me3
chr12	47330735	47334227	Non-differential	GABA	H3K9me3
chr12	47335830	47336524	Non-differential	GABA	H3K9me3
chr12	47340523	47341406	Non-differential	GABA	H3K9me3
chr12	47341711	47342334	Non-differential	GABA	H3K9me3
chr12	47353112	47353813	Non-differential	GABA	H3K9me3
chr12	47354764	47355568	Non-differential	GABA	H3K9me3
chr12	47360827	47361641	Non-differential	GABA	H3K9me3
chr12	47365584	47366764	Non-differential	GABA	H3K9me3
chr12	47367951	47369957	Non-differential	GABA	H3K9me3
chr12	47373805	47377733	Non-differential	GABA	H3K9me3
chr12	47379567	47380185	Non-differential	GABA	H3K9me3
chr12	47381531	47382695	Non-differential	GABA	H3K9me3
chr12	47387747	47389538	Non-differential	GABA	H3K9me3
chr12	47396519	47400434	Non-differential	GABA	H3K9me3
chr12	47400813	47403221	Non-differential	GABA	H3K9me3
chr12	47403226	47404099	Non-differential	GABA	H3K9me3
chr12	47419448	47420450	Non-differential	GABA	H3K9me3
chr12	47438487	47440311	Non-differential	GABA	H3K9me3
chr12	47441557	47445019	Non-differential	GABA	H3K9me3
chr12	47453358	47454088	Non-differential	GABA	H3K9me3
chr12	47455860	47458679	Non-differential	GABA	H3K9me3
chr12	47461031	47461466	Non-differential	GABA	H3K9me3
chr12	47462577	47465350	Non-differential	GABA	H3K9me3
chr12	47466223	47468198	Non-differential	GABA	H3K9me3
chr12	47471505	47473369	Non-differential	GABA	H3K9me3
chr12	47474124	47479166	Non-differential	GABA	H3K9me3
chr12	47479798	47481163	Fast_Open	GABA	H3K9me3
chr12	47484608	47486666	Non-differential	GABA	H3K9me3
chr12	47486770	47488141	Non-differential	GABA	H3K9me3
chr12	47492055	47492691	Non-differential	GABA	H3K9me3
chr12	47497240	47499327	Gradual_Close	GABA	H3K9me3
chr12	47499878	47500878	Non-differential	GABA	H3K9me3
chr12	47505681	47507832	Non-differential	GABA	H3K9me3
chr12	47513592	47515517	Non-differential	GABA	H3K9me3
chr12	47515678	47519196	Non-differential	GABA	H3K9me3
chr12	47519879	47522636	Non-differential	GABA	H3K9me3
chr12	47522801	47531322	Non-differential	GABA	H3K9me3
chr12	47531864	47533931	Non-differential	GABA	H3K9me3
chr12	47534298	47535173	Non-differential	GABA	H3K9me3
chr12	47539675	47540671	Non-differential	GABA	H3K9me3
chr12	47552401	47554475	Non-differential	GABA	H3K9me3
chr12	47556000	47556873	Non-differential	GABA	H3K9me3
chr12	47566404	47567646	Non-differential	GABA	H3K9me3
chr12	47605263	47607943	Non-differential	GABA	H3K9me3
chr12	47612042	47614667	Non-differential	GABA	H3K9me3
chr12	47692111	47692464	Non-differential	GABA	H3K9me3
chr12	47878089	47879171	Non-differential	GABA	H3K9me3
chr12	47900619	47901311	Non-differential	GABA	H3K9me3
chr12	47901472	47902703	Non-differential	GABA	H3K9me3
chr12	47913885	47915230	Non-differential	GABA	H3K9me3
chr12	47920669	47921169	Non-differential	GABA	H3K9me3
chr12	47925524	47928200	Non-differential	GABA	H3K9me3
chr12	47928270	47931415	Non-differential	GABA	H3K9me3
chr12	47957413	47958842	Non-differential	GABA	H3K9me3
chr12	47986416	47987936	Fast_Open	GABA	H3K9me3
chr12	47994262	47995737	Non-differential	GABA	H3K9me3
chr12	48008481	48009914	Non-differential	GABA	H3K9me3
chr12	48017162	48017661	Non-differential	GABA	H3K9me3
chr12	48036773	48037948	Non-differential	GABA	H3K9me3
chr12	48206392	48206875	Non-differential	GABA	H3K9me3
chr12	48224516	48224881	Non-differential	GABA	H3K9me3
chr12	48228497	48229565	Non-differential	GABA	H3K9me3
chr12	48240865	48243754	Non-differential	GABA	H3K9me3
chr12	48253808	48254452	Non-differential	GABA	H3K9me3
chr12	48275215	48276832	Non-differential	GABA	H3K9me3
chr12	48315946	48316830	Non-differential	GABA	H3K9me3
chr12	48368628	48369069	Non-differential	GABA	H3K9me3
chr12	48449799	48450770	Non-differential	GABA	H3K9me3
chr12	48467932	48470973	Non-differential	GABA	H3K9me3
chr12	48481039	48481842	Non-differential	GABA	H3K9me3
chr12	48501523	48502516	Non-differential	GABA	H3K9me3
chr12	48502583	48504727	Gradual_Close	GABA	H3K9me3
chr12	48506362	48508068	Non-differential	GABA	H3K9me3
chr12	48508479	48513619	Gradual_Close	GABA	H3K9me3
chr12	48518333	48518637	Non-differential	GABA	H3K9me3
chr12	48528264	48529420	Non-differential	GABA	H3K9me3
chr12	48533908	48534638	Non-differential	GABA	H3K9me3
chr12	48545664	48547130	Non-differential	GABA	H3K9me3
chr12	48551141	48551932	Non-differential	GABA	H3K9me3
chr12	48556102	48556915	Non-differential	GABA	H3K9me3
chr12	48558035	48558623	Non-differential	GABA	H3K9me3
chr12	48567595	48568322	Non-differential	GABA	H3K9me3
chr12	48568484	48569138	Non-differential	GABA	H3K9me3
chr12	48596412	48601780	Non-differential	GABA	H3K9me3
chr12	48604467	48608215	Non-differential	GABA	H3K9me3
chr12	48609754	48611056	Non-differential	GABA	H3K9me3
chr12	48611802	48616102	Non-differential	GABA	H3K9me3
chr12	48622746	48623380	Non-differential	GABA	H3K9me3
chr12	48627696	48629853	Non-differential	GABA	H3K9me3
chr12	48631202	48632287	Non-differential	GABA	H3K9me3
chr12	48641811	48642613	Non-differential	GABA	H3K9me3
chr12	48719856	48721249	Non-differential	GABA	H3K9me3
chr12	49266595	49266828	Non-differential	GABA	H3K9me3
chr12	49286305	49286530	Non-differential	GABA	H3K9me3
chr12	49591092	49591766	Non-differential	GABA	H3K9me3
chr12	50375607	50378039	Non-differential	GABA	H3K9me3
chr12	50496732	50498841	Non-differential	GABA	H3K9me3
chr12	50832016	50835214	Non-differential	GABA	H3K9me3
chr12	50840909	50841475	Non-differential	GABA	H3K9me3
chr12	50851426	50852345	Non-differential	GABA	H3K9me3
chr12	50855049	50856047	Non-differential	GABA	H3K9me3
chr12	50865189	50866606	Non-differential	GABA	H3K9me3
chr12	50883036	50883996	Gradual_Close	GABA	H3K9me3
chr12	50898037	50898782	Non-differential	GABA	H3K9me3
chr12	50902797	50903966	Non-differential	GABA	H3K9me3
chr12	50904730	50905485	Non-differential	GABA	H3K9me3
chr12	50910962	50914747	Non-differential	GABA	H3K9me3
chr12	50915301	50917395	Non-differential	GABA	H3K9me3
chr12	50937557	50938686	Non-differential	GABA	H3K9me3
chr12	51405025	51405384	Non-differential	GABA	H3K9me3
chr12	51553834	51555003	Fast_Close	GABA	H3K9me3
chr12	51637411	51638301	Non-differential	GABA	H3K9me3
chr12	51897875	51899879	Gradual_Open	GABA	H3K9me3
chr12	51900529	51901019	Non-differential	GABA	H3K9me3
chr12	51943013	51946149	Non-differential	GABA	H3K9me3
chr12	52090281	52091851	Non-differential	GABA	H3K9me3
chr12	52094455	52094928	Non-differential	GABA	H3K9me3
chr12	52110837	52118088	Gradual_Close	GABA	H3K9me3
chr12	52126295	52126739	Non-differential	GABA	H3K9me3
chr12	52131816	52133238	Non-differential	GABA	H3K9me3
chr12	52136327	52137444	Non-differential	GABA	H3K9me3
chr12	52205153	52206387	Non-differential	GABA	H3K9me3
chr12	52223513	52225291	Non-differential	GABA	H3K9me3
chr12	52225409	52230959	Non-differential	GABA	H3K9me3
chr12	52234625	52235500	Non-differential	GABA	H3K9me3
chr12	52253105	52254082	Non-differential	GABA	H3K9me3
chr12	52261702	52264247	Non-differential	GABA	H3K9me3
chr12	52265552	52266405	Non-differential	GABA	H3K9me3
chr12	52267115	52267666	Non-differential	GABA	H3K9me3
chr12	52270839	52271266	Non-differential	GABA	H3K9me3
chr12	52274298	52275604	Gradual_Close	GABA	H3K9me3
chr12	52335199	52336907	Non-differential	GABA	H3K9me3
chr12	52338299	52340147	Gradual_Open	GABA	H3K9me3
chr12	52341820	52344828	Non-differential	GABA	H3K9me3
chr12	52383360	52384141	Non-differential	GABA	H3K9me3
chr12	52411121	52413287	Non-differential	GABA	H3K9me3
chr12	52427486	52431666	Non-differential	GABA	H3K9me3
chr12	52442726	52444095	Non-differential	GABA	H3K9me3
chr12	52444527	52445978	Non-differential	GABA	H3K9me3
chr12	52446447	52448647	Non-differential	GABA	H3K9me3
chr12	52448710	52449741	Non-differential	GABA	H3K9me3
chr12	52457317	52459174	Non-differential	GABA	H3K9me3
chr12	52463189	52465324	Non-differential	GABA	H3K9me3
chr12	52469836	52471167	Non-differential	GABA	H3K9me3
chr12	52476614	52477007	Non-differential	GABA	H3K9me3
chr12	52477465	52480745	Non-differential	GABA	H3K9me3
chr12	52482622	52490730	Non-differential	GABA	H3K9me3
chr12	52491373	52492701	Non-differential	GABA	H3K9me3
chr12	52493297	52494465	Non-differential	GABA	H3K9me3
chr12	52496314	52498608	Gradual_Open	GABA	H3K9me3
chr12	52501598	52503410	Non-differential	GABA	H3K9me3
chr12	52508001	52508520	Non-differential	GABA	H3K9me3
chr12	52529646	52531379	Non-differential	GABA	H3K9me3
chr12	52550223	52552063	Non-differential	GABA	H3K9me3
chr12	52554028	52555130	Non-differential	GABA	H3K9me3
chr12	52555780	52556220	Non-differential	GABA	H3K9me3
chr12	52564057	52564961	Non-differential	GABA	H3K9me3
chr12	52568219	52569132	Gradual_Open	GABA	H3K9me3
chr12	52570679	52571746	Non-differential	GABA	H3K9me3
chr12	52572333	52573725	Non-differential	GABA	H3K9me3
chr12	52577049	52577722	Gradual_Open	GABA	H3K9me3
chr12	52579376	52580082	Gradual_Open	GABA	H3K9me3
chr12	52585174	52586841	Fast_Open	GABA	H3K9me3
chr12	52587086	52593933	Non-differential	GABA	H3K9me3
chr12	52597398	52603648	Non-differential	GABA	H3K9me3
chr12	52604787	52606099	Gradual_Open	GABA	H3K9me3
chr12	52606449	52609462	Gradual_Open	GABA	H3K9me3
chr12	52611079	52611976	Gradual_Open	GABA	H3K9me3
chr12	52612954	52614841	Non-differential	GABA	H3K9me3
chr12	52614986	52617246	Gradual_Open	GABA	H3K9me3
chr12	52621630	52624388	Non-differential	GABA	H3K9me3
chr12	52626297	52627266	Gradual_Open	GABA	H3K9me3
chr12	52629004	52629459	Gradual_Open	GABA	H3K9me3
chr12	52629924	52631508	Gradual_Open	GABA	H3K9me3
chr12	52638436	52639961	Non-differential	GABA	H3K9me3
chr12	52651680	52652693	Non-differential	GABA	H3K9me3
chr12	52658397	52658659	Non-differential	GABA	H3K9me3
chr12	52676129	52678625	Gradual_Open	GABA	H3K9me3
chr12	52679481	52680345	Non-differential	GABA	H3K9me3
chr12	52720478	52721348	Non-differential	GABA	H3K9me3
chr12	52721620	52722497	Non-differential	GABA	H3K9me3
chr12	52728999	52733127	Non-differential	GABA	H3K9me3
chr12	52733797	52735339	Non-differential	GABA	H3K9me3
chr12	52742200	52743504	Non-differential	GABA	H3K9me3
chr12	52746026	52747530	Non-differential	GABA	H3K9me3
chr12	52748147	52749275	Non-differential	GABA	H3K9me3
chr12	52753302	52754224	Non-differential	GABA	H3K9me3
chr12	52755479	52759153	Non-differential	GABA	H3K9me3
chr12	52759896	52761454	Non-differential	GABA	H3K9me3
chr12	52761935	52762345	Non-differential	GABA	H3K9me3
chr12	52763201	52764178	Non-differential	GABA	H3K9me3
chr12	52765905	52767176	Non-differential	GABA	H3K9me3
chr12	52767837	52769015	Gradual_Open	GABA	H3K9me3
chr12	52769859	52772904	Non-differential	GABA	H3K9me3
chr12	52791063	52792490	Non-differential	GABA	H3K9me3
chr12	52807633	52809598	Non-differential	GABA	H3K9me3
chr12	52826766	52827298	Non-differential	GABA	H3K9me3
chr12	52851382	52852482	Non-differential	GABA	H3K9me3
chr12	52853420	52854318	Non-differential	GABA	H3K9me3
chr12	52899355	52902278	Gradual_Open	GABA	H3K9me3
chr12	52916021	52917203	Non-differential	GABA	H3K9me3
chr12	52917691	52918805	Non-differential	GABA	H3K9me3
chr12	52939421	52940262	Non-differential	GABA	H3K9me3
chr12	52950367	52952268	Non-differential	GABA	H3K9me3
chr12	53123410	53124103	Non-differential	GABA	H3K9me3
chr12	53135237	53137948	Non-differential	GABA	H3K9me3
chr12	53139362	53140045	Gradual_Close	GABA	H3K9me3
chr12	53630902	53631216	Non-differential	GABA	H3K9me3
chr12	53810881	53812012	Non-differential	GABA	H3K9me3
chr12	53843781	53844970	Non-differential	GABA	H3K9me3
chr12	53880762	53882175	Non-differential	GABA	H3K9me3
chr12	53890549	53891164	Non-differential	GABA	H3K9me3
chr12	53900891	53902262	Non-differential	GABA	H3K9me3
chr12	53905141	53907506	Non-differential	GABA	H3K9me3
chr12	53911529	53912168	Non-differential	GABA	H3K9me3
chr12	53917271	53918947	Non-differential	GABA	H3K9me3
chr12	53924688	53938432	Non-differential	GABA	H3K9me3
chr12	53939905	53942827	Non-differential	GABA	H3K9me3
chr12	53943563	53950998	Non-differential	GABA	H3K9me3
chr12	53951111	53960989	Non-differential	GABA	H3K9me3
chr12	53961093	53974564	Gradual_Open	GABA	H3K9me3
chr12	53975390	53984789	Non-differential	GABA	H3K9me3
chr12	53985333	53985985	Non-differential	GABA	H3K9me3
chr12	53986081	53989968	Non-differential	GABA	H3K9me3
chr12	53990547	53995873	Non-differential	GABA	H3K9me3
chr12	53996240	54000053	Non-differential	GABA	H3K9me3
chr12	54001088	54005513	Non-differential	GABA	H3K9me3
chr12	54005990	54008618	Gradual_Open	GABA	H3K9me3
chr12	54010048	54010865	Non-differential	GABA	H3K9me3
chr12	54011574	54016540	Non-differential	GABA	H3K9me3
chr12	54019343	54020534	Non-differential	GABA	H3K9me3
chr12	54021085	54022198	Gradual_Open	GABA	H3K9me3
chr12	54023902	54024802	Gradual_Open	GABA	H3K9me3
chr12	54025720	54027013	Non-differential	GABA	H3K9me3
chr12	54027154	54028776	Non-differential	GABA	H3K9me3
chr12	54031703	54033213	Non-differential	GABA	H3K9me3
chr12	54034492	54035277	Non-differential	GABA	H3K9me3
chr12	54038169	54041699	Non-differential	GABA	H3K9me3
chr12	54042375	54043609	Non-differential	GABA	H3K9me3
chr12	54045321	54047152	Non-differential	GABA	H3K9me3
chr12	54047638	54049425	Non-differential	GABA	H3K9me3
chr12	54050046	54052337	Non-differential	GABA	H3K9me3
chr12	54052927	54054288	Non-differential	GABA	H3K9me3
chr12	54058034	54058599	Non-differential	GABA	H3K9me3
chr12	54059995	54064414	Non-differential	GABA	H3K9me3
chr12	54070196	54071537	Non-differential	GABA	H3K9me3
chr12	54073498	54073771	Non-differential	GABA	H3K9me3
chr12	54076557	54078571	Non-differential	GABA	H3K9me3
chr12	54079164	54081024	Non-differential	GABA	H3K9me3
chr12	54083447	54084506	Non-differential	GABA	H3K9me3
chr12	54085520	54086553	Non-differential	GABA	H3K9me3
chr12	54090414	54091497	Non-differential	GABA	H3K9me3
chr12	54129282	54129935	Non-differential	GABA	H3K9me3
chr12	54160431	54162036	Non-differential	GABA	H3K9me3
chr12	54498719	54500431	Non-differential	GABA	H3K9me3
chr12	54615296	54617461	Non-differential	GABA	H3K9me3
chr12	54625760	54629324	Non-differential	GABA	H3K9me3
chr12	54632850	54635512	Non-differential	GABA	H3K9me3
chr12	54636824	54638225	Non-differential	GABA	H3K9me3
chr12	54642381	54644276	Non-differential	GABA	H3K9me3
chr12	54646841	54649019	Gradual_Open	GABA	H3K9me3
chr12	54653224	54654158	Gradual_Open	GABA	H3K9me3
chr12	54654654	54655314	Non-differential	GABA	H3K9me3
chr12	54657230	54660698	Non-differential	GABA	H3K9me3
chr12	54665497	54666495	Non-differential	GABA	H3K9me3
chr12	54678162	54680524	Gradual_Open	GABA	H3K9me3
chr12	54682052	54683121	Non-differential	GABA	H3K9me3
chr12	54686154	54689971	Gradual_Open	GABA	H3K9me3
chr12	54693321	54694386	Non-differential	GABA	H3K9me3
chr12	54696413	54696815	Non-differential	GABA	H3K9me3
chr12	54708658	54709339	Non-differential	GABA	H3K9me3
chr12	54719336	54720031	Non-differential	GABA	H3K9me3
chr12	54726183	54727893	Non-differential	GABA	H3K9me3
chr12	54735507	54737177	Non-differential	GABA	H3K9me3
chr12	54737623	54740316	Non-differential	GABA	H3K9me3
chr12	54740668	54744863	Non-differential	GABA	H3K9me3
chr12	54753472	54755536	Non-differential	GABA	H3K9me3
chr12	54757525	54760659	Gradual_Close	GABA	H3K9me3
chr12	54770245	54771187	Non-differential	GABA	H3K9me3
chr12	54772229	54779453	Non-differential	GABA	H3K9me3
chr12	54782590	54784749	Non-differential	GABA	H3K9me3
chr12	54785284	54788380	Non-differential	GABA	H3K9me3
chr12	54794750	54795325	Non-differential	GABA	H3K9me3
chr12	54795655	54798148	Non-differential	GABA	H3K9me3
chr12	54798793	54799473	Non-differential	GABA	H3K9me3
chr12	54800151	54800932	Non-differential	GABA	H3K9me3
chr12	54801994	54806859	Non-differential	GABA	H3K9me3
chr12	54808135	54808510	Non-differential	GABA	H3K9me3
chr12	54808997	54812543	Non-differential	GABA	H3K9me3
chr12	54817505	54823184	Non-differential	GABA	H3K9me3
chr12	54825769	54828660	Non-differential	GABA	H3K9me3
chr12	54829837	54830853	Non-differential	GABA	H3K9me3
chr12	54836990	54838556	Non-differential	GABA	H3K9me3
chr12	54838753	54841619	Non-differential	GABA	H3K9me3
chr12	54845596	54848282	Non-differential	GABA	H3K9me3
chr12	54852519	54857480	Non-differential	GABA	H3K9me3
chr12	54857829	54860511	Non-differential	GABA	H3K9me3
chr12	54861746	54863516	Non-differential	GABA	H3K9me3
chr12	54867049	54869661	Non-differential	GABA	H3K9me3
chr12	54870108	54870861	Non-differential	GABA	H3K9me3
chr12	54873202	54874132	Non-differential	GABA	H3K9me3
chr12	54874535	54879561	Non-differential	GABA	H3K9me3
chr12	54880331	54881666	Non-differential	GABA	H3K9me3
chr12	54890553	54892574	Fast_Open	GABA	H3K9me3
chr12	54893092	54896867	Non-differential	GABA	H3K9me3
chr12	54900172	54901013	Non-differential	GABA	H3K9me3
chr12	54910165	54911025	Non-differential	GABA	H3K9me3
chr12	54911880	54912237	Non-differential	GABA	H3K9me3
chr12	54917009	54917947	Non-differential	GABA	H3K9me3
chr12	54925918	54928236	Non-differential	GABA	H3K9me3
chr12	54928829	54931057	Gradual_Close	GABA	H3K9me3
chr12	54951083	54952270	Non-differential	GABA	H3K9me3
chr12	54962218	54963819	Non-differential	GABA	H3K9me3
chr12	54981787	54982022	Non-differential	GABA	H3K9me3
chr12	54982723	54984242	Gradual_Open	GABA	H3K9me3
chr12	54984478	54985101	Non-differential	GABA	H3K9me3
chr12	55001319	55001930	Non-differential	GABA	H3K9me3
chr12	55005594	55007725	Non-differential	GABA	H3K9me3
chr12	55009157	55009912	Non-differential	GABA	H3K9me3
chr12	55011321	55014973	Non-differential	GABA	H3K9me3
chr12	55019518	55021192	Non-differential	GABA	H3K9me3
chr12	55023802	55024745	Non-differential	GABA	H3K9me3
chr12	55025266	55025896	Non-differential	GABA	H3K9me3
chr12	55026487	55027985	Non-differential	GABA	H3K9me3
chr12	55045056	55045518	Non-differential	GABA	H3K9me3
chr12	55059967	55061341	Non-differential	GABA	H3K9me3
chr12	55079009	55081338	Non-differential	GABA	H3K9me3
chr12	55092582	55094165	Non-differential	GABA	H3K9me3
chr12	55115478	55116857	Non-differential	GABA	H3K9me3
chr12	55117979	55119151	Non-differential	GABA	H3K9me3
chr12	55120215	55121100	Non-differential	GABA	H3K9me3
chr12	55122153	55123260	Non-differential	GABA	H3K9me3
chr12	55124074	55125649	Non-differential	GABA	H3K9me3
chr12	55129291	55131179	Non-differential	GABA	H3K9me3
chr12	55131801	55134467	Non-differential	GABA	H3K9me3
chr12	55134661	55137557	Non-differential	GABA	H3K9me3
chr12	55138215	55141786	Non-differential	GABA	H3K9me3
chr12	55157041	55159619	Non-differential	GABA	H3K9me3
chr12	55173367	55173895	Non-differential	GABA	H3K9me3
chr12	55177451	55179028	Non-differential	GABA	H3K9me3
chr12	55180998	55182935	Non-differential	GABA	H3K9me3
chr12	55191123	55192533	Non-differential	GABA	H3K9me3
chr12	55193581	55194929	Non-differential	GABA	H3K9me3
chr12	55198847	55200888	Non-differential	GABA	H3K9me3
chr12	55201813	55202401	Non-differential	GABA	H3K9me3
chr12	55205761	55207761	Non-differential	GABA	H3K9me3
chr12	55210085	55211322	Non-differential	GABA	H3K9me3
chr12	55221049	55222357	Non-differential	GABA	H3K9me3
chr12	55224233	55224559	Non-differential	GABA	H3K9me3
chr12	55227878	55229034	Non-differential	GABA	H3K9me3
chr12	55229129	55229573	Non-differential	GABA	H3K9me3
chr12	55231820	55232673	Non-differential	GABA	H3K9me3
chr12	55238645	55238990	Non-differential	GABA	H3K9me3
chr12	55241293	55242880	Non-differential	GABA	H3K9me3
chr12	55256303	55258651	Non-differential	GABA	H3K9me3
chr12	55267326	55269876	Non-differential	GABA	H3K9me3
chr12	55271474	55272102	Non-differential	GABA	H3K9me3
chr12	55275883	55277701	Non-differential	GABA	H3K9me3
chr12	55279349	55279693	Non-differential	GABA	H3K9me3
chr12	55283852	55284429	Non-differential	GABA	H3K9me3
chr12	55287074	55288613	Non-differential	GABA	H3K9me3
chr12	55294515	55295141	Non-differential	GABA	H3K9me3
chr12	55302675	55306267	Non-differential	GABA	H3K9me3
chr12	55306758	55308303	Non-differential	GABA	H3K9me3
chr12	55308504	55309161	Non-differential	GABA	H3K9me3
chr12	55309764	55310227	Non-differential	GABA	H3K9me3
chr12	55312234	55313047	Non-differential	GABA	H3K9me3
chr12	55319479	55321650	Non-differential	GABA	H3K9me3
chr12	55323759	55324143	Non-differential	GABA	H3K9me3
chr12	55326369	55328282	Non-differential	GABA	H3K9me3
chr12	55331744	55332238	Non-differential	GABA	H3K9me3
chr12	55339882	55340705	Non-differential	GABA	H3K9me3
chr12	55352540	55353873	Non-differential	GABA	H3K9me3
chr12	55354360	55357740	Non-differential	GABA	H3K9me3
chr12	55358739	55359455	Non-differential	GABA	H3K9me3
chr12	55361579	55362605	Non-differential	GABA	H3K9me3
chr12	55364177	55365971	Non-differential	GABA	H3K9me3
chr12	55366604	55368153	Non-differential	GABA	H3K9me3
chr12	55370857	55372116	Non-differential	GABA	H3K9me3
chr12	55377033	55377660	Non-differential	GABA	H3K9me3
chr12	55380343	55381610	Non-differential	GABA	H3K9me3
chr12	55381881	55382811	Non-differential	GABA	H3K9me3
chr12	55391511	55392767	Non-differential	GABA	H3K9me3
chr12	55403445	55405116	Non-differential	GABA	H3K9me3
chr12	55407227	55409548	Non-differential	GABA	H3K9me3
chr12	55414437	55420954	Non-differential	GABA	H3K9me3
chr12	55435474	55437192	Non-differential	GABA	H3K9me3
chr12	55439667	55441984	Non-differential	GABA	H3K9me3
chr12	55452491	55453233	Non-differential	GABA	H3K9me3
chr12	55459338	55460707	Non-differential	GABA	H3K9me3
chr12	55464902	55465325	Non-differential	GABA	H3K9me3
chr12	55510347	55511420	Non-differential	GABA	H3K9me3
chr12	55512382	55513937	Non-differential	GABA	H3K9me3
chr12	55515260	55519863	Non-differential	GABA	H3K9me3
chr12	55522365	55523857	Non-differential	GABA	H3K9me3
chr12	55524255	55540477	Non-differential	GABA	H3K9me3
chr12	55544493	55547968	Non-differential	GABA	H3K9me3
chr12	55548377	55552172	Non-differential	GABA	H3K9me3
chr12	55553696	55554353	Non-differential	GABA	H3K9me3
chr12	55558760	55562394	Non-differential	GABA	H3K9me3
chr12	55566548	55573161	Non-differential	GABA	H3K9me3
chr12	55573961	55575336	Non-differential	GABA	H3K9me3
chr12	55576644	55577846	Non-differential	GABA	H3K9me3
chr12	55579302	55582845	Non-differential	GABA	H3K9me3
chr12	55583463	55585158	Non-differential	GABA	H3K9me3
chr12	55585529	55588140	Non-differential	GABA	H3K9me3
chr12	55588188	55589672	Non-differential	GABA	H3K9me3
chr12	55596091	55599716	Non-differential	GABA	H3K9me3
chr12	55604209	55610032	Non-differential	GABA	H3K9me3
chr12	55610774	55612817	Non-differential	GABA	H3K9me3
chr12	55613251	55617961	Non-differential	GABA	H3K9me3
chr12	55622789	55628179	Non-differential	GABA	H3K9me3
chr12	55628596	55629897	Non-differential	GABA	H3K9me3
chr12	55631649	55632499	Non-differential	GABA	H3K9me3
chr12	55636237	55638696	Non-differential	GABA	H3K9me3
chr12	55641705	55647719	Non-differential	GABA	H3K9me3
chr12	55649172	55649835	Non-differential	GABA	H3K9me3
chr12	55651442	55651943	Non-differential	GABA	H3K9me3
chr12	55681977	55682481	Non-differential	GABA	H3K9me3
chr12	55684425	55685882	Non-differential	GABA	H3K9me3
chr12	55686366	55687026	Non-differential	GABA	H3K9me3
chr12	55865065	55865495	Non-differential	GABA	H3K9me3
chr12	55877261	55878611	Non-differential	GABA	H3K9me3
chr12	56092559	56093558	Fast_Close	GABA	H3K9me3
chr12	56372935	56373974	Non-differential	GABA	H3K9me3
chr12	56396144	56400425	Non-differential	GABA	H3K9me3
chr12	56401271	56404182	Non-differential	GABA	H3K9me3
chr12	56407006	56408086	Non-differential	GABA	H3K9me3
chr12	56408902	56410564	Non-differential	GABA	H3K9me3
chr12	56774437	56775079	Non-differential	GABA	H3K9me3
chr12	56775808	56776845	Non-differential	GABA	H3K9me3
chr12	56799203	56799817	Non-differential	GABA	H3K9me3
chr12	56803912	56807076	Non-differential	GABA	H3K9me3
chr12	56807575	56811864	Non-differential	GABA	H3K9me3
chr12	56824925	56826776	Non-differential	GABA	H3K9me3
chr12	56828796	56829983	Non-differential	GABA	H3K9me3
chr12	56836549	56837641	Fast_Open	GABA	H3K9me3
chr12	56847001	56847686	Non-differential	GABA	H3K9me3
chr12	56848087	56848985	Non-differential	GABA	H3K9me3
chr12	56850361	56854161	Non-differential	GABA	H3K9me3
chr12	56856241	56857263	Non-differential	GABA	H3K9me3
chr12	56858800	56859643	Non-differential	GABA	H3K9me3
chr12	56860007	56866102	Non-differential	GABA	H3K9me3
chr12	56866733	56868021	Non-differential	GABA	H3K9me3
chr12	56868829	56869023	Non-differential	GABA	H3K9me3
chr12	56871029	56872398	Non-differential	GABA	H3K9me3
chr12	56874537	56875841	Non-differential	GABA	H3K9me3
chr12	56881564	56884607	Non-differential	GABA	H3K9me3
chr12	56885179	56887690	Gradual_Close	GABA	H3K9me3
chr12	56888375	56889288	Non-differential	GABA	H3K9me3
chr12	56897644	56899241	Non-differential	GABA	H3K9me3
chr12	56899494	56905770	Non-differential	GABA	H3K9me3
chr12	56907900	56911092	Non-differential	GABA	H3K9me3
chr12	56920551	56922080	Non-differential	GABA	H3K9me3
chr12	56925491	56926824	Non-differential	GABA	H3K9me3
chr12	56942134	56944840	Fast_Close	GABA	H3K9me3
chr12	56957335	56960084	Gradual_Close	GABA	H3K9me3
chr12	56965973	56966423	Gradual_Close	GABA	H3K9me3
chr12	56967182	56969703	Non-differential	GABA	H3K9me3
chr12	57043822	57044280	Non-differential	GABA	H3K9me3
chr12	57663388	57665855	Non-differential	GABA	H3K9me3
chr12	57680675	57681411	Non-differential	GABA	H3K9me3
chr12	57757855	57759704	Non-differential	GABA	H3K9me3
chr12	57957474	57961588	Non-differential	GABA	H3K9me3
chr12	57963749	57964802	Non-differential	GABA	H3K9me3
chr12	57965334	57966332	Non-differential	GABA	H3K9me3
chr12	57966567	57967181	Non-differential	GABA	H3K9me3
chr12	57973105	57975195	Non-differential	GABA	H3K9me3
chr12	57976775	57978268	Non-differential	GABA	H3K9me3
chr12	57994807	57999126	Non-differential	GABA	H3K9me3
chr12	58000149	58003910	Non-differential	GABA	H3K9me3
chr12	58013882	58015154	Non-differential	GABA	H3K9me3
chr12	58018861	58019517	Non-differential	GABA	H3K9me3
chr12	58021712	58023240	Non-differential	GABA	H3K9me3
chr12	58024833	58025536	Non-differential	GABA	H3K9me3
chr12	58029199	58031324	Non-differential	GABA	H3K9me3
chr12	58031780	58032923	Non-differential	GABA	H3K9me3
chr12	58033443	58037080	Non-differential	GABA	H3K9me3
chr12	58038066	58039479	Non-differential	GABA	H3K9me3
chr12	58039934	58044615	Non-differential	GABA	H3K9me3
chr12	58045356	58046083	Non-differential	GABA	H3K9me3
chr12	58046516	58047704	Non-differential	GABA	H3K9me3
chr12	58048193	58052928	Non-differential	GABA	H3K9me3
chr12	58067026	58068433	Non-differential	GABA	H3K9me3
chr12	58072203	58074496	Non-differential	GABA	H3K9me3
chr12	58083698	58086272	Non-differential	GABA	H3K9me3
chr12	58086753	58087371	Non-differential	GABA	H3K9me3
chr12	58090736	58091844	Non-differential	GABA	H3K9me3
chr12	58093605	58093833	Non-differential	GABA	H3K9me3
chr12	58096895	58098751	Non-differential	GABA	H3K9me3
chr12	58100233	58101017	Non-differential	GABA	H3K9me3
chr12	58101496	58103216	Non-differential	GABA	H3K9me3
chr12	58105253	58105927	Non-differential	GABA	H3K9me3
chr12	58133889	58134747	Non-differential	GABA	H3K9me3
chr12	58137189	58137441	Non-differential	GABA	H3K9me3
chr12	58140568	58142993	Non-differential	GABA	H3K9me3
chr12	58143112	58144296	Non-differential	GABA	H3K9me3
chr12	58144753	58146245	Non-differential	GABA	H3K9me3
chr12	58151309	58154350	Non-differential	GABA	H3K9me3
chr12	58155839	58156690	Non-differential	GABA	H3K9me3
chr12	58158925	58159927	Gradual_Open	GABA	H3K9me3
chr12	58161338	58162464	Gradual_Open	GABA	H3K9me3
chr12	58164407	58165757	Non-differential	GABA	H3K9me3
chr12	58172550	58173835	Non-differential	GABA	H3K9me3
chr12	58176496	58178171	Non-differential	GABA	H3K9me3
chr12	58180800	58181765	Non-differential	GABA	H3K9me3
chr12	58186938	58187295	Non-differential	GABA	H3K9me3
chr12	58192123	58193472	Non-differential	GABA	H3K9me3
chr12	58194106	58196684	Non-differential	GABA	H3K9me3
chr12	58199362	58202217	Non-differential	GABA	H3K9me3
chr12	58205291	58206038	Non-differential	GABA	H3K9me3
chr12	58206851	58207547	Non-differential	GABA	H3K9me3
chr12	58214358	58216858	Non-differential	GABA	H3K9me3
chr12	58221200	58222696	Non-differential	GABA	H3K9me3
chr12	58243431	58244818	Non-differential	GABA	H3K9me3
chr12	58245219	58247139	Non-differential	GABA	H3K9me3
chr12	58252253	58253204	Non-differential	GABA	H3K9me3
chr12	58254563	58255068	Non-differential	GABA	H3K9me3
chr12	58257508	58258375	Non-differential	GABA	H3K9me3
chr12	58259437	58259948	Non-differential	GABA	H3K9me3
chr12	58265769	58267282	Non-differential	GABA	H3K9me3
chr12	58271665	58272648	Non-differential	GABA	H3K9me3
chr12	58275497	58279160	Non-differential	GABA	H3K9me3
chr12	58279759	58281720	Non-differential	GABA	H3K9me3
chr12	58282830	58284329	Non-differential	GABA	H3K9me3
chr12	58288369	58290147	Non-differential	GABA	H3K9me3
chr12	58306151	58308670	Non-differential	GABA	H3K9me3
chr12	58317108	58319842	Non-differential	GABA	H3K9me3
chr12	58349045	58349713	Non-differential	GABA	H3K9me3
chr12	58371348	58372365	Non-differential	GABA	H3K9me3
chr12	58397521	58397791	Non-differential	GABA	H3K9me3
chr12	58439501	58440138	Non-differential	GABA	H3K9me3
chr12	58466446	58468227	Non-differential	GABA	H3K9me3
chr12	58518212	58519307	Non-differential	GABA	H3K9me3
chr12	58624667	58625683	Non-differential	GABA	H3K9me3
chr12	58630682	58633348	Non-differential	GABA	H3K9me3
chr12	58633421	58634047	Non-differential	GABA	H3K9me3
chr12	58635510	58636636	Non-differential	GABA	H3K9me3
chr12	58653756	58654733	Non-differential	GABA	H3K9me3
chr12	58655004	58656727	Non-differential	GABA	H3K9me3
chr12	58679350	58681004	Non-differential	GABA	H3K9me3
chr12	58693878	58694717	Non-differential	GABA	H3K9me3
chr12	58695645	58696732	Non-differential	GABA	H3K9me3
chr12	58698797	58699468	Non-differential	GABA	H3K9me3
chr12	58706407	58706860	Non-differential	GABA	H3K9me3
chr12	58709667	58710456	Non-differential	GABA	H3K9me3
chr12	58714131	58714611	Non-differential	GABA	H3K9me3
chr12	58741205	58741685	Non-differential	GABA	H3K9me3
chr12	58768923	58770927	Non-differential	GABA	H3K9me3
chr12	58781225	58781950	Non-differential	GABA	H3K9me3
chr12	58782775	58783867	Non-differential	GABA	H3K9me3
chr12	58818915	58819615	Non-differential	GABA	H3K9me3
chr12	58826412	58827236	Non-differential	GABA	H3K9me3
chr12	58835638	58837099	Non-differential	GABA	H3K9me3
chr12	58838217	58841681	Non-differential	GABA	H3K9me3
chr12	58844430	58845220	Non-differential	GABA	H3K9me3
chr12	58852917	58854801	Non-differential	GABA	H3K9me3
chr12	58946599	58947564	Non-differential	GABA	H3K9me3
chr12	58947862	58950412	Non-differential	GABA	H3K9me3
chr12	58987350	58988944	Non-differential	GABA	H3K9me3
chr12	59094073	59094695	Non-differential	GABA	H3K9me3
chr12	59124425	59125021	Non-differential	GABA	H3K9me3
chr12	59133356	59135110	Non-differential	GABA	H3K9me3
chr12	59153148	59153898	Non-differential	GABA	H3K9me3
chr12	59156766	59158292	Non-differential	GABA	H3K9me3
chr12	59176538	59177575	Non-differential	GABA	H3K9me3
chr12	59194956	59195940	Non-differential	GABA	H3K9me3
chr12	59197458	59197892	Non-differential	GABA	H3K9me3
chr12	59234103	59236826	Non-differential	GABA	H3K9me3
chr12	59242484	59243775	Non-differential	GABA	H3K9me3
chr12	59245217	59245831	Non-differential	GABA	H3K9me3
chr12	59248472	59249005	Non-differential	GABA	H3K9me3
chr12	59252045	59254552	Non-differential	GABA	H3K9me3
chr12	59256279	59256998	Non-differential	GABA	H3K9me3
chr12	59257468	59257894	Non-differential	GABA	H3K9me3
chr12	59267653	59274010	Non-differential	GABA	H3K9me3
chr12	59302991	59304618	Non-differential	GABA	H3K9me3
chr12	59309799	59313493	Non-differential	GABA	H3K9me3
chr12	59349080	59350724	Non-differential	GABA	H3K9me3
chr12	59389803	59391550	Non-differential	GABA	H3K9me3
chr12	59399516	59400182	Non-differential	GABA	H3K9me3
chr12	59438687	59442199	Non-differential	GABA	H3K9me3
chr12	59444192	59444983	Non-differential	GABA	H3K9me3
chr12	59445278	59445885	Non-differential	GABA	H3K9me3
chr12	59464593	59465089	Non-differential	GABA	H3K9me3
chr12	59470886	59472629	Non-differential	GABA	H3K9me3
chr12	59473268	59474084	Non-differential	GABA	H3K9me3
chr12	59474618	59476762	Non-differential	GABA	H3K9me3
chr12	59485933	59486923	Non-differential	GABA	H3K9me3
chr12	59507838	59510443	Non-differential	GABA	H3K9me3
chr12	59518807	59519372	Non-differential	GABA	H3K9me3
chr12	59526891	59529469	Gradual_Close	GABA	H3K9me3
chr12	59529492	59533362	Non-differential	GABA	H3K9me3
chr12	59534217	59536938	Fast_Close	GABA	H3K9me3
chr12	59539193	59540248	Non-differential	GABA	H3K9me3
chr12	59549512	59550248	Non-differential	GABA	H3K9me3
chr12	59550725	59552443	Non-differential	GABA	H3K9me3
chr12	59552874	59554102	Non-differential	GABA	H3K9me3
chr12	59556557	59556977	Non-differential	GABA	H3K9me3
chr12	59610934	59613244	Non-differential	GABA	H3K9me3
chr12	59667520	59668310	Non-differential	GABA	H3K9me3
chr12	59678019	59678730	Non-differential	GABA	H3K9me3
chr12	59767241	59767845	Non-differential	GABA	H3K9me3
chr12	59795543	59796488	Non-differential	GABA	H3K9me3
chr12	59816750	59817650	Non-differential	GABA	H3K9me3
chr12	59849742	59850527	Non-differential	GABA	H3K9me3
chr12	59856163	59857643	Non-differential	GABA	H3K9me3
chr12	59858245	59860036	Non-differential	GABA	H3K9me3
chr12	59882563	59883373	Non-differential	GABA	H3K9me3
chr12	59909422	59909938	Non-differential	GABA	H3K9me3
chr12	59919378	59921420	Non-differential	GABA	H3K9me3
chr12	59922459	59923119	Non-differential	GABA	H3K9me3
chr12	59927981	59931852	Non-differential	GABA	H3K9me3
chr12	59932397	59934698	Non-differential	GABA	H3K9me3
chr12	59935070	59935506	Non-differential	GABA	H3K9me3
chr12	59947009	59947830	Non-differential	GABA	H3K9me3
chr12	59956988	59959151	Non-differential	GABA	H3K9me3
chr12	59961068	59961903	Non-differential	GABA	H3K9me3
chr12	59982633	59984014	Non-differential	GABA	H3K9me3
chr12	59984833	59987807	Non-differential	GABA	H3K9me3
chr12	60000298	60001596	Non-differential	GABA	H3K9me3
chr12	60021076	60021426	Non-differential	GABA	H3K9me3
chr12	60021535	60022740	Non-differential	GABA	H3K9me3
chr12	60033097	60035243	Gradual_Close	GABA	H3K9me3
chr12	60057519	60058707	Non-differential	GABA	H3K9me3
chr12	60083240	60084587	Non-differential	GABA	H3K9me3
chr12	60099297	60100610	Non-differential	GABA	H3K9me3
chr12	60116651	60117140	Non-differential	GABA	H3K9me3
chr12	60125262	60126724	Non-differential	GABA	H3K9me3
chr12	60149257	60150058	Non-differential	GABA	H3K9me3
chr12	60163089	60163745	Non-differential	GABA	H3K9me3
chr12	60189499	60191988	Non-differential	GABA	H3K9me3
chr12	60212105	60214170	Non-differential	GABA	H3K9me3
chr12	60214958	60215482	Non-differential	GABA	H3K9me3
chr12	60226061	60226972	Non-differential	GABA	H3K9me3
chr12	60234501	60240929	Non-differential	GABA	H3K9me3
chr12	60281521	60283157	Non-differential	GABA	H3K9me3
chr12	60289475	60292179	Non-differential	GABA	H3K9me3
chr12	60295644	60299867	Non-differential	GABA	H3K9me3
chr12	60300918	60302218	Non-differential	GABA	H3K9me3
chr12	60313443	60314134	Non-differential	GABA	H3K9me3
chr12	60333456	60335695	Non-differential	GABA	H3K9me3
chr12	60365797	60367394	Non-differential	GABA	H3K9me3
chr12	60373021	60373818	Non-differential	GABA	H3K9me3
chr12	60374879	60383381	Non-differential	GABA	H3K9me3
chr12	60384040	60384596	Non-differential	GABA	H3K9me3
chr12	60388483	60389085	Non-differential	GABA	H3K9me3
chr12	60391906	60393501	Non-differential	GABA	H3K9me3
chr12	60409681	60410272	Non-differential	GABA	H3K9me3
chr12	60415423	60416074	Non-differential	GABA	H3K9me3
chr12	60418996	60420294	Non-differential	GABA	H3K9me3
chr12	60421896	60424046	Non-differential	GABA	H3K9me3
chr12	60437421	60440693	Non-differential	GABA	H3K9me3
chr12	60441150	60442126	Non-differential	GABA	H3K9me3
chr12	60480019	60481537	Non-differential	GABA	H3K9me3
chr12	60482175	60484455	Non-differential	GABA	H3K9me3
chr12	60506869	60508916	Gradual_Close	GABA	H3K9me3
chr12	60528297	60528760	Non-differential	GABA	H3K9me3
chr12	60529353	60529891	Non-differential	GABA	H3K9me3
chr12	60553581	60554426	Non-differential	GABA	H3K9me3
chr12	60558828	60560520	Non-differential	GABA	H3K9me3
chr12	60560910	60561949	Non-differential	GABA	H3K9me3
chr12	60562024	60564396	Non-differential	GABA	H3K9me3
chr12	60564713	60565762	Non-differential	GABA	H3K9me3
chr12	60567465	60569036	Non-differential	GABA	H3K9me3
chr12	60586351	60587098	Non-differential	GABA	H3K9me3
chr12	60587845	60588112	Non-differential	GABA	H3K9me3
chr12	60593951	60595107	Non-differential	GABA	H3K9me3
chr12	60596837	60597888	Non-differential	GABA	H3K9me3
chr12	60603348	60608557	Non-differential	GABA	H3K9me3
chr12	60615488	60623114	Non-differential	GABA	H3K9me3
chr12	60636039	60637195	Non-differential	GABA	H3K9me3
chr12	60641861	60650449	Non-differential	GABA	H3K9me3
chr12	60666907	60669592	Non-differential	GABA	H3K9me3
chr12	60670112	60673600	Non-differential	GABA	H3K9me3
chr12	60679772	60682158	Non-differential	GABA	H3K9me3
chr12	60684732	60685462	Non-differential	GABA	H3K9me3
chr12	60685835	60686467	Non-differential	GABA	H3K9me3
chr12	60687753	60688509	Non-differential	GABA	H3K9me3
chr12	60688843	60690446	Non-differential	GABA	H3K9me3
chr12	60707326	60708928	Non-differential	GABA	H3K9me3
chr12	60709880	60710599	Non-differential	GABA	H3K9me3
chr12	60716043	60716557	Non-differential	GABA	H3K9me3
chr12	60733533	60735321	Non-differential	GABA	H3K9me3
chr12	60738458	60741150	Non-differential	GABA	H3K9me3
chr12	60745039	60748551	Non-differential	GABA	H3K9me3
chr12	60750816	60751484	Non-differential	GABA	H3K9me3
chr12	60759239	60759781	Non-differential	GABA	H3K9me3
chr12	60768126	60768403	Non-differential	GABA	H3K9me3
chr12	60770861	60773036	Non-differential	GABA	H3K9me3
chr12	60773654	60775461	Non-differential	GABA	H3K9me3
chr12	60778872	60781343	Non-differential	GABA	H3K9me3
chr12	60781606	60786525	Non-differential	GABA	H3K9me3
chr12	60787086	60787772	Non-differential	GABA	H3K9me3
chr12	60797831	60799828	Non-differential	GABA	H3K9me3
chr12	60800689	60801935	Non-differential	GABA	H3K9me3
chr12	60813055	60813815	Non-differential	GABA	H3K9me3
chr12	60814616	60816132	Non-differential	GABA	H3K9me3
chr12	60837296	60837920	Non-differential	GABA	H3K9me3
chr12	60870353	60870718	Non-differential	GABA	H3K9me3
chr12	60872378	60874413	Non-differential	GABA	H3K9me3
chr12	60879606	60880935	Non-differential	GABA	H3K9me3
chr12	60887696	60889566	Non-differential	GABA	H3K9me3
chr12	60898556	60901253	Non-differential	GABA	H3K9me3
chr12	60931017	60932068	Non-differential	GABA	H3K9me3
chr12	60933576	60934692	Non-differential	GABA	H3K9me3
chr12	60935174	60937292	Non-differential	GABA	H3K9me3
chr12	60985490	60986052	Non-differential	GABA	H3K9me3
chr12	60988841	60989849	Non-differential	GABA	H3K9me3
chr12	60999851	61000198	Non-differential	GABA	H3K9me3
chr12	61011201	61012213	Gradual_Open	GABA	H3K9me3
chr12	61022741	61025524	Non-differential	GABA	H3K9me3
chr12	61055990	61059364	Non-differential	GABA	H3K9me3
chr12	61088541	61089679	Non-differential	GABA	H3K9me3
chr12	61090308	61091209	Non-differential	GABA	H3K9me3
chr12	61098268	61099431	Non-differential	GABA	H3K9me3
chr12	61104085	61105756	Non-differential	GABA	H3K9me3
chr12	61113027	61113509	Non-differential	GABA	H3K9me3
chr12	61114492	61116969	Non-differential	GABA	H3K9me3
chr12	61119542	61120683	Non-differential	GABA	H3K9me3
chr12	61121298	61127949	Non-differential	GABA	H3K9me3
chr12	61133216	61134590	Non-differential	GABA	H3K9me3
chr12	61149818	61150304	Non-differential	GABA	H3K9me3
chr12	61166087	61167014	Non-differential	GABA	H3K9me3
chr12	61177159	61178960	Non-differential	GABA	H3K9me3
chr12	61198748	61199459	Non-differential	GABA	H3K9me3
chr12	61208882	61212536	Non-differential	GABA	H3K9me3
chr12	61219728	61220453	Non-differential	GABA	H3K9me3
chr12	61229924	61230368	Non-differential	GABA	H3K9me3
chr12	61239252	61240520	Non-differential	GABA	H3K9me3
chr12	61246928	61247967	Non-differential	GABA	H3K9me3
chr12	61248316	61248773	Non-differential	GABA	H3K9me3
chr12	61249946	61252392	Non-differential	GABA	H3K9me3
chr12	61262870	61266431	Non-differential	GABA	H3K9me3
chr12	61284963	61286637	Non-differential	GABA	H3K9me3
chr12	61286828	61291566	Non-differential	GABA	H3K9me3
chr12	61334152	61335412	Non-differential	GABA	H3K9me3
chr12	61355516	61356320	Non-differential	GABA	H3K9me3
chr12	61388059	61389750	Non-differential	GABA	H3K9me3
chr12	61394358	61396007	Non-differential	GABA	H3K9me3
chr12	61433558	61434398	Non-differential	GABA	H3K9me3
chr12	61461429	61464025	Non-differential	GABA	H3K9me3
chr12	61480088	61482095	Non-differential	GABA	H3K9me3
chr12	61482719	61486572	Non-differential	GABA	H3K9me3
chr12	61551896	61552628	Non-differential	GABA	H3K9me3
chr12	61603351	61604989	Non-differential	GABA	H3K9me3
chr12	61605483	61606750	Non-differential	GABA	H3K9me3
chr12	61618573	61619505	Non-differential	GABA	H3K9me3
chr12	61622552	61623286	Non-differential	GABA	H3K9me3
chr12	61623870	61626233	Non-differential	GABA	H3K9me3
chr12	61640829	61641609	Non-differential	GABA	H3K9me3
chr12	61661355	61662026	Non-differential	GABA	H3K9me3
chr12	61663578	61665242	Gradual_Close	GABA	H3K9me3
chr12	61669067	61672149	Non-differential	GABA	H3K9me3
chr12	61673321	61673671	Non-differential	GABA	H3K9me3
chr12	61693870	61698069	Non-differential	GABA	H3K9me3
chr12	61698242	61699766	Non-differential	GABA	H3K9me3
chr12	61854536	61855419	Non-differential	GABA	H3K9me3
chr12	61897889	61899025	Non-differential	GABA	H3K9me3
chr12	62203030	62204449	Non-differential	GABA	H3K9me3
chr12	62204567	62205598	Non-differential	GABA	H3K9me3
chr12	62234801	62235612	Non-differential	GABA	H3K9me3
chr12	62236476	62238222	Non-differential	GABA	H3K9me3
chr12	62426160	62426703	Non-differential	GABA	H3K9me3
chr12	62429620	62430750	Non-differential	GABA	H3K9me3
chr12	62440576	62442609	Non-differential	GABA	H3K9me3
chr12	62443200	62444968	Non-differential	GABA	H3K9me3
chr12	62455332	62456505	Non-differential	GABA	H3K9me3
chr12	62459983	62460659	Gradual_Close	GABA	H3K9me3
chr12	62462316	62463582	Non-differential	GABA	H3K9me3
chr12	62676590	62678022	Fast_Close	GABA	H3K9me3
chr12	62948272	62949539	Non-differential	GABA	H3K9me3
chr12	62951581	62952238	Non-differential	GABA	H3K9me3
chr12	62989120	62992929	Non-differential	GABA	H3K9me3
chr12	63003022	63004277	Non-differential	GABA	H3K9me3
chr12	63010694	63011601	Non-differential	GABA	H3K9me3
chr12	63044531	63045860	Non-differential	GABA	H3K9me3
chr12	63052837	63054421	Non-differential	GABA	H3K9me3
chr12	63112790	63113232	Non-differential	GABA	H3K9me3
chr12	63115788	63117264	Non-differential	GABA	H3K9me3
chr12	63149907	63150142	Non-differential	GABA	H3K9me3
chr12	63164229	63165587	Non-differential	GABA	H3K9me3
chr12	63166977	63168656	Non-differential	GABA	H3K9me3
chr12	63171087	63171835	Non-differential	GABA	H3K9me3
chr12	63172371	63173466	Non-differential	GABA	H3K9me3
chr12	63174871	63180965	Non-differential	GABA	H3K9me3
chr12	63182297	63183192	Non-differential	GABA	H3K9me3
chr12	63195928	63199323	Non-differential	GABA	H3K9me3
chr12	63204465	63206361	Non-differential	GABA	H3K9me3
chr12	63212452	63213231	Non-differential	GABA	H3K9me3
chr12	63235716	63239993	Non-differential	GABA	H3K9me3
chr12	63240071	63241444	Non-differential	GABA	H3K9me3
chr12	63253455	63254457	Non-differential	GABA	H3K9me3
chr12	63264535	63265980	Non-differential	GABA	H3K9me3
chr12	63267362	63269330	Non-differential	GABA	H3K9me3
chr12	63271026	63271985	Non-differential	GABA	H3K9me3
chr12	63273688	63275393	Non-differential	GABA	H3K9me3
chr12	63276935	63277380	Non-differential	GABA	H3K9me3
chr12	63310071	63311098	Non-differential	GABA	H3K9me3
chr12	63312611	63314181	Non-differential	GABA	H3K9me3
chr12	63314809	63315746	Non-differential	GABA	H3K9me3
chr12	63317512	63319231	Non-differential	GABA	H3K9me3
chr12	63323866	63325949	Non-differential	GABA	H3K9me3
chr12	63328638	63329383	Non-differential	GABA	H3K9me3
chr12	63330416	63333823	Non-differential	GABA	H3K9me3
chr12	63334970	63337592	Non-differential	GABA	H3K9me3
chr12	63344431	63346028	Non-differential	GABA	H3K9me3
chr12	63364793	63372376	Non-differential	GABA	H3K9me3
chr12	63377767	63380084	Non-differential	GABA	H3K9me3
chr12	63384587	63386189	Non-differential	GABA	H3K9me3
chr12	63398222	63400741	Non-differential	GABA	H3K9me3
chr12	63403329	63403884	Non-differential	GABA	H3K9me3
chr12	63405571	63407117	Non-differential	GABA	H3K9me3
chr12	63413342	63414227	Non-differential	GABA	H3K9me3
chr12	63414966	63416275	Non-differential	GABA	H3K9me3
chr12	63419809	63421320	Non-differential	GABA	H3K9me3
chr12	63433801	63435542	Non-differential	GABA	H3K9me3
chr12	63458668	63459917	Gradual_Open	GABA	H3K9me3
chr12	63464634	63466519	Non-differential	GABA	H3K9me3
chr12	63489363	63490110	Non-differential	GABA	H3K9me3
chr12	63491054	63494057	Non-differential	GABA	H3K9me3
chr12	63498205	63498939	Non-differential	GABA	H3K9me3
chr12	63499696	63500356	Non-differential	GABA	H3K9me3
chr12	63504887	63506103	Non-differential	GABA	H3K9me3
chr12	63506614	63507615	Non-differential	GABA	H3K9me3
chr12	63508242	63510621	Non-differential	GABA	H3K9me3
chr12	63516583	63517160	Non-differential	GABA	H3K9me3
chr12	63526728	63528520	Non-differential	GABA	H3K9me3
chr12	63818483	63821049	Non-differential	GABA	H3K9me3
chr12	63821054	63822221	Non-differential	GABA	H3K9me3
chr12	63904929	63905989	Gradual_Open	GABA	H3K9me3
chr12	64035548	64035958	Non-differential	GABA	H3K9me3
chr12	64048970	64051063	Non-differential	GABA	H3K9me3
chr12	64095426	64095659	Non-differential	GABA	H3K9me3
chr12	64130432	64131950	Non-differential	GABA	H3K9me3
chr12	64132856	64135115	Non-differential	GABA	H3K9me3
chr12	64159768	64160840	Non-differential	GABA	H3K9me3
chr12	64300096	64301506	Non-differential	GABA	H3K9me3
chr12	64322112	64323306	Non-differential	GABA	H3K9me3
chr12	64338187	64340286	Non-differential	GABA	H3K9me3
chr12	64340839	64343135	Non-differential	GABA	H3K9me3
chr12	64343648	64349920	Non-differential	GABA	H3K9me3
chr12	64351176	64352633	Non-differential	GABA	H3K9me3
chr12	64355894	64356695	Non-differential	GABA	H3K9me3
chr12	64370638	64371413	Non-differential	GABA	H3K9me3
chr12	64380186	64381374	Non-differential	GABA	H3K9me3
chr12	64574436	64575937	Non-differential	GABA	H3K9me3
chr12	64706128	64706725	Gradual_Open	GABA	H3K9me3
chr12	64774316	64776250	Non-differential	GABA	H3K9me3
chr12	64939241	64940141	Non-differential	GABA	H3K9me3
chr12	64981273	64982538	Gradual_Close	GABA	H3K9me3
chr12	64983098	64983764	Non-differential	GABA	H3K9me3
chr12	64994814	64995453	Gradual_Close	GABA	H3K9me3
chr12	65013643	65017584	Non-differential	GABA	H3K9me3
chr12	65017941	65018663	Non-differential	GABA	H3K9me3
chr12	65026186	65028246	Gradual_Close	GABA	H3K9me3
chr12	65031973	65033221	Non-differential	GABA	H3K9me3
chr12	65035246	65037315	Gradual_Close	GABA	H3K9me3
chr12	65091857	65092355	Non-differential	GABA	H3K9me3
chr12	65220785	65221544	Gradual_Close	GABA	H3K9me3
chr12	65229723	65230837	Non-differential	GABA	H3K9me3
chr12	65394458	65395374	Non-differential	GABA	H3K9me3
chr12	65396830	65397501	Non-differential	GABA	H3K9me3
chr12	65402312	65403281	Gradual_Close	GABA	H3K9me3
chr12	65418800	65422551	Non-differential	GABA	H3K9me3
chr12	65427135	65428638	Gradual_Close	GABA	H3K9me3
chr12	65437201	65438915	Non-differential	GABA	H3K9me3
chr12	65480132	65480673	Non-differential	GABA	H3K9me3
chr12	65481526	65485728	Non-differential	GABA	H3K9me3
chr12	65505897	65506667	Non-differential	GABA	H3K9me3
chr12	65508211	65509596	Non-differential	GABA	H3K9me3
chr12	65510381	65513311	Non-differential	GABA	H3K9me3
chr12	65514785	65515775	Non-differential	GABA	H3K9me3
chr12	65516957	65517798	Non-differential	GABA	H3K9me3
chr12	65520317	65520924	Non-differential	GABA	H3K9me3
chr12	65526464	65529166	Non-differential	GABA	H3K9me3
chr12	65529644	65530696	Non-differential	GABA	H3K9me3
chr12	65531389	65532044	Non-differential	GABA	H3K9me3
chr12	65532706	65534638	Non-differential	GABA	H3K9me3
chr12	65535546	65536538	Non-differential	GABA	H3K9me3
chr12	65536624	65540094	Non-differential	GABA	H3K9me3
chr12	65544081	65547641	Non-differential	GABA	H3K9me3
chr12	65566232	65566561	Non-differential	GABA	H3K9me3
chr12	65569494	65572578	Non-differential	GABA	H3K9me3
chr12	65573917	65574532	Non-differential	GABA	H3K9me3
chr12	65579213	65582546	Non-differential	GABA	H3K9me3
chr12	65586772	65587724	Non-differential	GABA	H3K9me3
chr12	65589112	65590264	Non-differential	GABA	H3K9me3
chr12	65594498	65596490	Non-differential	GABA	H3K9me3
chr12	65600239	65601728	Non-differential	GABA	H3K9me3
chr12	65607442	65608674	Gradual_Open	GABA	H3K9me3
chr12	65612771	65613243	Non-differential	GABA	H3K9me3
chr12	65615609	65616552	Non-differential	GABA	H3K9me3
chr12	65626578	65628936	Non-differential	GABA	H3K9me3
chr12	65637947	65640995	Non-differential	GABA	H3K9me3
chr12	65641714	65643196	Non-differential	GABA	H3K9me3
chr12	65658882	65661212	Non-differential	GABA	H3K9me3
chr12	65662788	65666441	Non-differential	GABA	H3K9me3
chr12	65677910	65678565	Non-differential	GABA	H3K9me3
chr12	65683713	65685559	Non-differential	GABA	H3K9me3
chr12	65690433	65693448	Non-differential	GABA	H3K9me3
chr12	65703933	65708272	Non-differential	GABA	H3K9me3
chr12	65710405	65711312	Non-differential	GABA	H3K9me3
chr12	65711722	65712929	Gradual_Open	GABA	H3K9me3
chr12	65718956	65719869	Gradual_Open	GABA	H3K9me3
chr12	65730169	65731172	Non-differential	GABA	H3K9me3
chr12	65731515	65732199	Non-differential	GABA	H3K9me3
chr12	65732469	65736191	Non-differential	GABA	H3K9me3
chr12	65740386	65741169	Fast_Open	GABA	H3K9me3
chr12	65744504	65745515	Non-differential	GABA	H3K9me3
chr12	65752454	65753996	Non-differential	GABA	H3K9me3
chr12	65754968	65755407	Non-differential	GABA	H3K9me3
chr12	65757170	65759054	Gradual_Open	GABA	H3K9me3
chr12	65767715	65768757	Non-differential	GABA	H3K9me3
chr12	65769224	65770138	Fast_Open	GABA	H3K9me3
chr12	65770735	65773420	Non-differential	GABA	H3K9me3
chr12	65774861	65777321	Non-differential	GABA	H3K9me3
chr12	65779823	65781269	Non-differential	GABA	H3K9me3
chr12	65781877	65783200	Non-differential	GABA	H3K9me3
chr12	65785184	65786885	Non-differential	GABA	H3K9me3
chr12	65787382	65787789	Fast_Open	GABA	H3K9me3
chr12	65802500	65803891	Fast_Open	GABA	H3K9me3
chr12	65808073	65810643	Non-differential	GABA	H3K9me3
chr12	65811086	65812011	Non-differential	GABA	H3K9me3
chr12	65814781	65815593	Non-differential	GABA	H3K9me3
chr12	65836413	65837317	Gradual_Open	GABA	H3K9me3
chr12	65852749	65854186	Non-differential	GABA	H3K9me3
chr12	65862725	65863332	Non-differential	GABA	H3K9me3
chr12	65871923	65873322	Gradual_Open	GABA	H3K9me3
chr12	65909806	65910347	Non-differential	GABA	H3K9me3
chr12	65911012	65911863	Non-differential	GABA	H3K9me3
chr12	65921726	65922690	Gradual_Open	GABA	H3K9me3
chr12	65922894	65923623	Non-differential	GABA	H3K9me3
chr12	65968360	65971849	Non-differential	GABA	H3K9me3
chr12	65984843	65986347	Gradual_Open	GABA	H3K9me3
chr12	65989474	65990765	Non-differential	GABA	H3K9me3
chr12	65991862	65992352	Non-differential	GABA	H3K9me3
chr12	65996340	65999008	Non-differential	GABA	H3K9me3
chr12	66010124	66012759	Non-differential	GABA	H3K9me3
chr12	66021187	66021615	Non-differential	GABA	H3K9me3
chr12	66022123	66022534	Non-differential	GABA	H3K9me3
chr12	66036431	66037427	Non-differential	GABA	H3K9me3
chr12	66051786	66052399	Non-differential	GABA	H3K9me3
chr12	66077795	66078424	Non-differential	GABA	H3K9me3
chr12	66079890	66080221	Non-differential	GABA	H3K9me3
chr12	66082322	66084882	Non-differential	GABA	H3K9me3
chr12	66100136	66101003	Gradual_Close	GABA	H3K9me3
chr12	66102367	66103702	Non-differential	GABA	H3K9me3
chr12	66186245	66187962	Gradual_Open	GABA	H3K9me3
chr12	66200200	66200488	Non-differential	GABA	H3K9me3
chr12	66281396	66282724	Gradual_Close	GABA	H3K9me3
chr12	66339780	66342080	Non-differential	GABA	H3K9me3
chr12	67107038	67108120	Non-differential	GABA	H3K9me3
chr12	67233523	67235256	Non-differential	GABA	H3K9me3
chr12	67337348	67339949	Non-differential	GABA	H3K9me3
chr12	67404285	67406452	Gradual_Close	GABA	H3K9me3
chr12	67467221	67468674	Non-differential	GABA	H3K9me3
chr12	67486748	67491209	Non-differential	GABA	H3K9me3
chr12	67491655	67492419	Non-differential	GABA	H3K9me3
chr12	67553756	67554771	Non-differential	GABA	H3K9me3
chr12	67559389	67563009	Non-differential	GABA	H3K9me3
chr12	67563453	67564499	Non-differential	GABA	H3K9me3
chr12	67565249	67568385	Non-differential	GABA	H3K9me3
chr12	67579731	67581039	Non-differential	GABA	H3K9me3
chr12	67672816	67674499	Non-differential	GABA	H3K9me3
chr12	67714382	67714679	Non-differential	GABA	H3K9me3
chr12	67785391	67787163	Gradual_Open	GABA	H3K9me3
chr12	67790253	67792742	Non-differential	GABA	H3K9me3
chr12	67815265	67815974	Non-differential	GABA	H3K9me3
chr12	67816487	67817862	Non-differential	GABA	H3K9me3
chr12	67835823	67837580	Non-differential	GABA	H3K9me3
chr12	67837723	67838917	Non-differential	GABA	H3K9me3
chr12	67839578	67841283	Non-differential	GABA	H3K9me3
chr12	67859853	67860078	Non-differential	GABA	H3K9me3
chr12	67862136	67863892	Non-differential	GABA	H3K9me3
chr12	67866352	67866656	Non-differential	GABA	H3K9me3
chr12	67868653	67870157	Non-differential	GABA	H3K9me3
chr12	67974077	67975225	Non-differential	GABA	H3K9me3
chr12	67977821	67979475	Non-differential	GABA	H3K9me3
chr12	67980075	67981473	Non-differential	GABA	H3K9me3
chr12	68003587	68004790	Non-differential	GABA	H3K9me3
chr12	68021905	68022925	Non-differential	GABA	H3K9me3
chr12	68055570	68060228	Non-differential	GABA	H3K9me3
chr12	68060942	68064821	Non-differential	GABA	H3K9me3
chr12	68066099	68069880	Non-differential	GABA	H3K9me3
chr12	68076067	68078257	Non-differential	GABA	H3K9me3
chr12	68081716	68085090	Non-differential	GABA	H3K9me3
chr12	68088904	68090233	Non-differential	GABA	H3K9me3
chr12	68092033	68094450	Gradual_Open	GABA	H3K9me3
chr12	68098302	68099461	Non-differential	GABA	H3K9me3
chr12	68108788	68109256	Non-differential	GABA	H3K9me3
chr12	68116995	68117600	Non-differential	GABA	H3K9me3
chr12	68125655	68135017	Non-differential	GABA	H3K9me3
chr12	68135690	68136512	Non-differential	GABA	H3K9me3
chr12	68146505	68147824	Gradual_Open	GABA	H3K9me3
chr12	68148291	68148975	Non-differential	GABA	H3K9me3
chr12	68151664	68152749	Non-differential	GABA	H3K9me3
chr12	68152986	68154198	Non-differential	GABA	H3K9me3
chr12	68156906	68158094	Non-differential	GABA	H3K9me3
chr12	68184110	68186489	Non-differential	GABA	H3K9me3
chr12	68187682	68188685	Non-differential	GABA	H3K9me3
chr12	68193336	68194036	Non-differential	GABA	H3K9me3
chr12	68194543	68195594	Non-differential	GABA	H3K9me3
chr12	68246426	68247182	Non-differential	GABA	H3K9me3
chr12	68253297	68253534	Non-differential	GABA	H3K9me3
chr12	68299518	68300757	Non-differential	GABA	H3K9me3
chr12	68389491	68390775	Non-differential	GABA	H3K9me3
chr12	68391102	68391431	Non-differential	GABA	H3K9me3
chr12	68434393	68436316	Non-differential	GABA	H3K9me3
chr12	68443202	68445030	Non-differential	GABA	H3K9me3
chr12	68487502	68488307	Non-differential	GABA	H3K9me3
chr12	68508572	68509030	Non-differential	GABA	H3K9me3
chr12	68512709	68512941	Non-differential	GABA	H3K9me3
chr12	68513717	68514410	Non-differential	GABA	H3K9me3
chr12	68524876	68525818	Non-differential	GABA	H3K9me3
chr12	68526691	68527593	Non-differential	GABA	H3K9me3
chr12	68533852	68534083	Non-differential	GABA	H3K9me3
chr12	68537474	68537818	Non-differential	GABA	H3K9me3
chr12	68540746	68541952	Non-differential	GABA	H3K9me3
chr12	68544102	68544570	Non-differential	GABA	H3K9me3
chr12	68545241	68546119	Non-differential	GABA	H3K9me3
chr12	68547085	68548549	Fast_Close	GABA	H3K9me3
chr12	68587510	68587895	Non-differential	GABA	H3K9me3
chr12	68588865	68592237	Non-differential	GABA	H3K9me3
chr12	68593240	68594535	Non-differential	GABA	H3K9me3
chr12	68877206	68877799	Non-differential	GABA	H3K9me3
chr12	68934425	68934654	Non-differential	GABA	H3K9me3
chr12	68964232	68965086	Non-differential	GABA	H3K9me3
chr12	68982510	68983565	Non-differential	GABA	H3K9me3
chr12	68983958	68985216	Non-differential	GABA	H3K9me3
chr12	68987754	68991134	Non-differential	GABA	H3K9me3
chr12	68997370	69000661	Non-differential	GABA	H3K9me3
chr12	69026303	69027596	Non-differential	GABA	H3K9me3
chr12	69046997	69048440	Non-differential	GABA	H3K9me3
chr12	69053975	69056632	Fast_Open	GABA	H3K9me3
chr12	69112039	69112642	Non-differential	GABA	H3K9me3
chr12	69123479	69123662	Non-differential	GABA	H3K9me3
chr12	69138198	69141294	Non-differential	GABA	H3K9me3
chr12	69182120	69183394	Non-differential	GABA	H3K9me3
chr12	69189795	69190522	Non-differential	GABA	H3K9me3
chr12	69191237	69193240	Non-differential	GABA	H3K9me3
chr12	69197437	69197891	Non-differential	GABA	H3K9me3
chr12	69198592	69201943	Non-differential	GABA	H3K9me3
chr12	69202607	69203496	Non-differential	GABA	H3K9me3
chr12	69225324	69226700	Non-differential	GABA	H3K9me3
chr12	69230721	69232774	Non-differential	GABA	H3K9me3
chr12	69297530	69299363	Non-differential	GABA	H3K9me3
chr12	69304130	69305086	Non-differential	GABA	H3K9me3
chr12	69306228	69306866	Non-differential	GABA	H3K9me3
chr12	69311319	69313921	Non-differential	GABA	H3K9me3
chr12	69314962	69316524	Non-differential	GABA	H3K9me3
chr12	69317318	69317618	Non-differential	GABA	H3K9me3
chr12	69320030	69321135	Non-differential	GABA	H3K9me3
chr12	69397037	69397559	Non-differential	GABA	H3K9me3
chr12	69487064	69487966	Non-differential	GABA	H3K9me3
chr12	69723219	69724259	Non-differential	GABA	H3K9me3
chr12	69760367	69760910	Non-differential	GABA	H3K9me3
chr12	69765603	69766344	Non-differential	GABA	H3K9me3
chr12	69855075	69856152	Non-differential	GABA	H3K9me3
chr12	69951014	69951407	Non-differential	GABA	H3K9me3
chr12	70006707	70008771	Non-differential	GABA	H3K9me3
chr12	70009108	70011491	Non-differential	GABA	H3K9me3
chr12	70020919	70021599	Non-differential	GABA	H3K9me3
chr12	70028276	70029214	Non-differential	GABA	H3K9me3
chr12	70034026	70035174	Non-differential	GABA	H3K9me3
chr12	70060587	70061366	Non-differential	GABA	H3K9me3
chr12	70107886	70110008	Non-differential	GABA	H3K9me3
chr12	70110358	70111340	Non-differential	GABA	H3K9me3
chr12	70113243	70114623	Non-differential	GABA	H3K9me3
chr12	70133242	70133860	Non-differential	GABA	H3K9me3
chr12	70134955	70136345	Non-differential	GABA	H3K9me3
chr12	70151919	70152530	Non-differential	GABA	H3K9me3
chr12	70154172	70154588	Non-differential	GABA	H3K9me3
chr12	70155308	70156107	Non-differential	GABA	H3K9me3
chr12	70209132	70210376	Non-differential	GABA	H3K9me3
chr12	70213442	70215927	Non-differential	GABA	H3K9me3
chr12	70448039	70451980	Non-differential	GABA	H3K9me3
chr12	70477521	70478181	Non-differential	GABA	H3K9me3
chr12	70485191	70486390	Non-differential	GABA	H3K9me3
chr12	70487432	70489278	Non-differential	GABA	H3K9me3
chr12	70495684	70499912	Non-differential	GABA	H3K9me3
chr12	70500892	70502123	Non-differential	GABA	H3K9me3
chr12	71028030	71028475	Non-differential	GABA	H3K9me3
chr12	71047075	71048031	Non-differential	GABA	H3K9me3
chr12	71077845	71078432	Non-differential	GABA	H3K9me3
chr12	71086789	71089827	Non-differential	GABA	H3K9me3
chr12	71090053	71093919	Non-differential	GABA	H3K9me3
chr12	71104286	71104618	Non-differential	GABA	H3K9me3
chr12	71105392	71105768	Non-differential	GABA	H3K9me3
chr12	71109858	71110593	Non-differential	GABA	H3K9me3
chr12	71111171	71113809	Non-differential	GABA	H3K9me3
chr12	71167608	71169097	Non-differential	GABA	H3K9me3
chr12	71186733	71189803	Non-differential	GABA	H3K9me3
chr12	71202771	71203568	Non-differential	GABA	H3K9me3
chr12	71203752	71208371	Non-differential	GABA	H3K9me3
chr12	71210856	71211770	Non-differential	GABA	H3K9me3
chr12	71232661	71233639	Gradual_Close	GABA	H3K9me3
chr12	71236251	71237396	Gradual_Close	GABA	H3K9me3
chr12	71250640	71254130	Fast_Close	GABA	H3K9me3
chr12	71260642	71261149	Non-differential	GABA	H3K9me3
chr12	71262527	71263691	Non-differential	GABA	H3K9me3
chr12	71270938	71272807	Gradual_Close	GABA	H3K9me3
chr12	71284935	71286531	Fast_Close	GABA	H3K9me3
chr12	71290901	71293314	Gradual_Close	GABA	H3K9me3
chr12	71293460	71293950	Non-differential	GABA	H3K9me3
chr12	71305633	71306547	Non-differential	GABA	H3K9me3
chr12	71312865	71313612	Non-differential	GABA	H3K9me3
chr12	71316253	71317311	Non-differential	GABA	H3K9me3
chr12	71319614	71321914	Gradual_Close	GABA	H3K9me3
chr12	71338027	71342637	Non-differential	GABA	H3K9me3
chr12	71343145	71344742	Non-differential	GABA	H3K9me3
chr12	71345920	71346148	Non-differential	GABA	H3K9me3
chr12	71353572	71354563	Gradual_Close	GABA	H3K9me3
chr12	71357267	71362155	Non-differential	GABA	H3K9me3
chr12	71362321	71363304	Non-differential	GABA	H3K9me3
chr12	71365652	71366385	Non-differential	GABA	H3K9me3
chr12	71372012	71373853	Non-differential	GABA	H3K9me3
chr12	71376678	71377564	Non-differential	GABA	H3K9me3
chr12	71384218	71385221	Non-differential	GABA	H3K9me3
chr12	71402564	71403962	Non-differential	GABA	H3K9me3
chr12	71404392	71406901	Gradual_Close	GABA	H3K9me3
chr12	71408549	71410193	Non-differential	GABA	H3K9me3
chr12	71410462	71414251	Non-differential	GABA	H3K9me3
chr12	71419437	71421531	Non-differential	GABA	H3K9me3
chr12	71422615	71423221	Non-differential	GABA	H3K9me3
chr12	71432993	71433662	Gradual_Close	GABA	H3K9me3
chr12	71435180	71437561	Gradual_Close	GABA	H3K9me3
chr12	71464337	71466136	Non-differential	GABA	H3K9me3
chr12	71489733	71490643	Non-differential	GABA	H3K9me3
chr12	71498338	71499041	Non-differential	GABA	H3K9me3
chr12	71520430	71521095	Non-differential	GABA	H3K9me3
chr12	71526742	71527507	Non-differential	GABA	H3K9me3
chr12	71556981	71557258	Gradual_Close	GABA	H3K9me3
chr12	71568231	71569549	Gradual_Close	GABA	H3K9me3
chr12	71584126	71584589	Non-differential	GABA	H3K9me3
chr12	71712685	71714390	Non-differential	GABA	H3K9me3
chr12	71973906	71974757	Non-differential	GABA	H3K9me3
chr12	72039350	72040436	Non-differential	GABA	H3K9me3
chr12	72064284	72065351	Gradual_Close	GABA	H3K9me3
chr12	72069114	72072796	Fast_Close	GABA	H3K9me3
chr12	72093771	72094858	Non-differential	GABA	H3K9me3
chr12	72116526	72118118	Non-differential	GABA	H3K9me3
chr12	72127623	72129683	Non-differential	GABA	H3K9me3
chr12	72142381	72144267	Non-differential	GABA	H3K9me3
chr12	72194668	72196792	Non-differential	GABA	H3K9me3
chr12	72453073	72453912	Non-differential	GABA	H3K9me3
chr12	72476556	72479349	Gradual_Open	GABA	H3K9me3
chr12	72485011	72486748	Non-differential	GABA	H3K9me3
chr12	72600802	72601610	Non-differential	GABA	H3K9me3
chr12	72698964	72702125	Non-differential	GABA	H3K9me3
chr12	72741381	72743598	Non-differential	GABA	H3K9me3
chr12	72756853	72759851	Non-differential	GABA	H3K9me3
chr12	72795494	72795996	Non-differential	GABA	H3K9me3
chr12	72796309	72796794	Non-differential	GABA	H3K9me3
chr12	72818226	72819565	Fast_Close	GABA	H3K9me3
chr12	72830537	72831417	Non-differential	GABA	H3K9me3
chr12	72840255	72842480	Non-differential	GABA	H3K9me3
chr12	72843527	72844558	Non-differential	GABA	H3K9me3
chr12	72844822	72845434	Non-differential	GABA	H3K9me3
chr12	72855161	72855840	Non-differential	GABA	H3K9me3
chr12	72857054	72857549	Non-differential	GABA	H3K9me3
chr12	72872517	72874458	Non-differential	GABA	H3K9me3
chr12	72875177	72878037	Non-differential	GABA	H3K9me3
chr12	72880200	72880756	Non-differential	GABA	H3K9me3
chr12	72895824	72896439	Gradual_Open	GABA	H3K9me3
chr12	72910403	72911540	Non-differential	GABA	H3K9me3
chr12	72931884	72932771	Non-differential	GABA	H3K9me3
chr12	72933381	72933968	Non-differential	GABA	H3K9me3
chr12	72938652	72940421	Non-differential	GABA	H3K9me3
chr12	72940562	72941478	Non-differential	GABA	H3K9me3
chr12	72944508	72945422	Non-differential	GABA	H3K9me3
chr12	72952673	72953385	Non-differential	GABA	H3K9me3
chr12	72974652	72975540	Non-differential	GABA	H3K9me3
chr12	73009114	73010357	Non-differential	GABA	H3K9me3
chr12	73010842	73012314	Non-differential	GABA	H3K9me3
chr12	73027778	73028721	Non-differential	GABA	H3K9me3
chr12	73030421	73030838	Non-differential	GABA	H3K9me3
chr12	73066951	73068871	Non-differential	GABA	H3K9me3
chr12	73071143	73073488	Non-differential	GABA	H3K9me3
chr12	73075191	73078185	Non-differential	GABA	H3K9me3
chr12	73082311	73083676	Non-differential	GABA	H3K9me3
chr12	73087044	73088953	Non-differential	GABA	H3K9me3
chr12	73093195	73094925	Non-differential	GABA	H3K9me3
chr12	73103162	73103821	Non-differential	GABA	H3K9me3
chr12	73161195	73162373	Non-differential	GABA	H3K9me3
chr12	73179170	73180326	Non-differential	GABA	H3K9me3
chr12	73183183	73187583	Non-differential	GABA	H3K9me3
chr12	73198845	73199446	Non-differential	GABA	H3K9me3
chr12	73207001	73207797	Non-differential	GABA	H3K9me3
chr12	73231175	73233671	Non-differential	GABA	H3K9me3
chr12	73234197	73235642	Non-differential	GABA	H3K9me3
chr12	73251877	73253534	Non-differential	GABA	H3K9me3
chr12	73253926	73256040	Gradual_Close	GABA	H3K9me3
chr12	73265679	73269061	Non-differential	GABA	H3K9me3
chr12	73294195	73295630	Non-differential	GABA	H3K9me3
chr12	73310656	73312156	Non-differential	GABA	H3K9me3
chr12	73313838	73316735	Gradual_Close	GABA	H3K9me3
chr12	73320944	73324611	Non-differential	GABA	H3K9me3
chr12	73325080	73326508	Non-differential	GABA	H3K9me3
chr12	73326685	73327908	Non-differential	GABA	H3K9me3
chr12	73347830	73349028	Non-differential	GABA	H3K9me3
chr12	73349315	73350216	Non-differential	GABA	H3K9me3
chr12	73401416	73402087	Non-differential	GABA	H3K9me3
chr12	73412548	73415468	Non-differential	GABA	H3K9me3
chr12	73423530	73425749	Non-differential	GABA	H3K9me3
chr12	73432873	73434662	Non-differential	GABA	H3K9me3
chr12	73465087	73465658	Non-differential	GABA	H3K9me3
chr12	73468364	73469913	Non-differential	GABA	H3K9me3
chr12	73489412	73492255	Non-differential	GABA	H3K9me3
chr12	73494325	73495093	Non-differential	GABA	H3K9me3
chr12	73503370	73504398	Non-differential	GABA	H3K9me3
chr12	73507401	73507814	Non-differential	GABA	H3K9me3
chr12	73511073	73511550	Non-differential	GABA	H3K9me3
chr12	73512954	73515052	Non-differential	GABA	H3K9me3
chr12	73521572	73523213	Non-differential	GABA	H3K9me3
chr12	73523475	73525598	Non-differential	GABA	H3K9me3
chr12	73537308	73540171	Non-differential	GABA	H3K9me3
chr12	73541290	73542352	Non-differential	GABA	H3K9me3
chr12	73558159	73560380	Non-differential	GABA	H3K9me3
chr12	73561269	73563705	Non-differential	GABA	H3K9me3
chr12	73573596	73574998	Non-differential	GABA	H3K9me3
chr12	73584212	73586752	Non-differential	GABA	H3K9me3
chr12	73607421	73607896	Non-differential	GABA	H3K9me3
chr12	73644185	73647037	Gradual_Close	GABA	H3K9me3
chr12	73650856	73654142	Non-differential	GABA	H3K9me3
chr12	73658513	73661406	Non-differential	GABA	H3K9me3
chr12	73684507	73687405	Non-differential	GABA	H3K9me3
chr12	73701828	73704282	Non-differential	GABA	H3K9me3
chr12	73769909	73770379	Non-differential	GABA	H3K9me3
chr12	73785655	73787052	Non-differential	GABA	H3K9me3
chr12	73800216	73802868	Non-differential	GABA	H3K9me3
chr12	73804847	73807241	Gradual_Close	GABA	H3K9me3
chr12	73820494	73822524	Gradual_Close	GABA	H3K9me3
chr12	73825934	73828561	Non-differential	GABA	H3K9me3
chr12	73829710	73831457	Non-differential	GABA	H3K9me3
chr12	73855462	73857111	Non-differential	GABA	H3K9me3
chr12	73857397	73858646	Gradual_Close	GABA	H3K9me3
chr12	73925226	73927057	Non-differential	GABA	H3K9me3
chr12	73972096	73972885	Non-differential	GABA	H3K9me3
chr12	74037040	74038553	Non-differential	GABA	H3K9me3
chr12	74053065	74053266	Non-differential	GABA	H3K9me3
chr12	74064709	74067108	Non-differential	GABA	H3K9me3
chr12	74067442	74068975	Non-differential	GABA	H3K9me3
chr12	74069778	74070438	Non-differential	GABA	H3K9me3
chr12	74073428	74074349	Non-differential	GABA	H3K9me3
chr12	74075644	74076604	Non-differential	GABA	H3K9me3
chr12	74087827	74088600	Non-differential	GABA	H3K9me3
chr12	74092872	74093821	Non-differential	GABA	H3K9me3
chr12	74175081	74175367	Non-differential	GABA	H3K9me3
chr12	74199740	74201763	Non-differential	GABA	H3K9me3
chr12	74203986	74205011	Non-differential	GABA	H3K9me3
chr12	74217989	74218889	Non-differential	GABA	H3K9me3
chr12	74219374	74220374	Non-differential	GABA	H3K9me3
chr12	74231637	74232843	Gradual_Close	GABA	H3K9me3
chr12	74233878	74239980	Non-differential	GABA	H3K9me3
chr12	74244556	74246514	Non-differential	GABA	H3K9me3
chr12	74264533	74265243	Non-differential	GABA	H3K9me3
chr12	74265443	74267581	Non-differential	GABA	H3K9me3
chr12	74269501	74270802	Non-differential	GABA	H3K9me3
chr12	74276544	74280561	Non-differential	GABA	H3K9me3
chr12	74363628	74365826	Non-differential	GABA	H3K9me3
chr12	74378807	74380336	Non-differential	GABA	H3K9me3
chr12	74384795	74385480	Non-differential	GABA	H3K9me3
chr12	74386705	74387496	Non-differential	GABA	H3K9me3
chr12	74390081	74392296	Non-differential	GABA	H3K9me3
chr12	74466397	74468479	Non-differential	GABA	H3K9me3
chr12	74468491	74469347	Non-differential	GABA	H3K9me3
chr12	74572949	74574387	Non-differential	GABA	H3K9me3
chr12	74599327	74600930	Non-differential	GABA	H3K9me3
chr12	74632278	74633847	Non-differential	GABA	H3K9me3
chr12	74814208	74815065	Non-differential	GABA	H3K9me3
chr12	74820103	74821512	Non-differential	GABA	H3K9me3
chr12	74825172	74826323	Non-differential	GABA	H3K9me3
chr12	74836000	74837297	Gradual_Close	GABA	H3K9me3
chr12	74856951	74858284	Non-differential	GABA	H3K9me3
chr12	74951771	74952912	Non-differential	GABA	H3K9me3
chr12	75016719	75018251	Non-differential	GABA	H3K9me3
chr12	75019207	75022159	Non-differential	GABA	H3K9me3
chr12	75221827	75222662	Non-differential	GABA	H3K9me3
chr12	75231312	75232489	Non-differential	GABA	H3K9me3
chr12	75239765	75240975	Non-differential	GABA	H3K9me3
chr12	75264182	75266128	Non-differential	GABA	H3K9me3
chr12	75296002	75296342	Non-differential	GABA	H3K9me3
chr12	75303459	75304044	Non-differential	GABA	H3K9me3
chr12	75350364	75352020	Non-differential	GABA	H3K9me3
chr12	75352256	75354006	Non-differential	GABA	H3K9me3
chr12	75354641	75356090	Non-differential	GABA	H3K9me3
chr12	75360579	75361843	Non-differential	GABA	H3K9me3
chr12	75417148	75417427	Non-differential	GABA	H3K9me3
chr12	75424384	75425502	Non-differential	GABA	H3K9me3
chr12	75426136	75429802	Non-differential	GABA	H3K9me3
chr12	75436183	75436906	Non-differential	GABA	H3K9me3
chr12	75437639	75439644	Non-differential	GABA	H3K9me3
chr12	75441379	75442364	Gradual_Close	GABA	H3K9me3
chr12	75457805	75459653	Non-differential	GABA	H3K9me3
chr12	75464061	75466750	Gradual_Close	GABA	H3K9me3
chr12	75570066	75570707	Non-differential	GABA	H3K9me3
chr12	75571427	75572992	Non-differential	GABA	H3K9me3
chr12	75594276	75595615	Non-differential	GABA	H3K9me3
chr12	75613864	75615753	Non-differential	GABA	H3K9me3
chr12	75845883	75846710	Non-differential	GABA	H3K9me3
chr12	75923632	75925356	Non-differential	GABA	H3K9me3
chr12	76137166	76139930	Non-differential	GABA	H3K9me3
chr12	76168801	76169499	Non-differential	GABA	H3K9me3
chr12	76170649	76171183	Non-differential	GABA	H3K9me3
chr12	76198517	76200671	Non-differential	GABA	H3K9me3
chr12	76202523	76204994	Non-differential	GABA	H3K9me3
chr12	76261401	76262747	Non-differential	GABA	H3K9me3
chr12	76292496	76293868	Non-differential	GABA	H3K9me3
chr12	76641987	76642208	Non-differential	GABA	H3K9me3
chr12	76644794	76645912	Non-differential	GABA	H3K9me3
chr12	76657566	76658070	Non-differential	GABA	H3K9me3
chr12	76659621	76660391	Non-differential	GABA	H3K9me3
chr12	76732229	76734255	Non-differential	GABA	H3K9me3
chr12	76738587	76739205	Non-differential	GABA	H3K9me3
chr12	76831954	76832793	Non-differential	GABA	H3K9me3
chr12	76895702	76896997	Gradual_Open	GABA	H3K9me3
chr12	76965845	76966474	Non-differential	GABA	H3K9me3
chr12	76968601	76970750	Non-differential	GABA	H3K9me3
chr12	76973045	76974520	Non-differential	GABA	H3K9me3
chr12	76979016	76981386	Non-differential	GABA	H3K9me3
chr12	76981555	76983631	Non-differential	GABA	H3K9me3
chr12	76989765	76990973	Non-differential	GABA	H3K9me3
chr12	77017481	77018091	Non-differential	GABA	H3K9me3
chr12	77095147	77095977	Non-differential	GABA	H3K9me3
chr12	77110236	77111968	Non-differential	GABA	H3K9me3
chr12	77124869	77126145	Non-differential	GABA	H3K9me3
chr12	77179567	77179983	Non-differential	GABA	H3K9me3
chr12	77181870	77182315	Non-differential	GABA	H3K9me3
chr12	77182860	77183517	Non-differential	GABA	H3K9me3
chr12	77195625	77197448	Non-differential	GABA	H3K9me3
chr12	77198896	77199711	Non-differential	GABA	H3K9me3
chr12	77205204	77205964	Non-differential	GABA	H3K9me3
chr12	77210819	77212575	Non-differential	GABA	H3K9me3
chr12	77259245	77260468	Non-differential	GABA	H3K9me3
chr12	77263799	77264838	Non-differential	GABA	H3K9me3
chr12	77287671	77288425	Non-differential	GABA	H3K9me3
chr12	77767326	77768424	Non-differential	GABA	H3K9me3
chr12	78113087	78113687	Non-differential	GABA	H3K9me3
chr12	78240428	78240853	Non-differential	GABA	H3K9me3
chr12	78277004	78278528	Gradual_Close	GABA	H3K9me3
chr12	78343306	78343927	Non-differential	GABA	H3K9me3
chr12	78345264	78346000	Non-differential	GABA	H3K9me3
chr12	78346458	78347134	Non-differential	GABA	H3K9me3
chr12	78378090	78380254	Gradual_Close	GABA	H3K9me3
chr12	78438273	78439850	Non-differential	GABA	H3K9me3
chr12	78519296	78520259	Gradual_Close	GABA	H3K9me3
chr12	78524496	78524878	Non-differential	GABA	H3K9me3
chr12	78584634	78585622	Non-differential	GABA	H3K9me3
chr12	78585696	78587579	Non-differential	GABA	H3K9me3
chr12	78602990	78604994	Non-differential	GABA	H3K9me3
chr12	78608203	78608998	Non-differential	GABA	H3K9me3
chr12	78631270	78631763	Non-differential	GABA	H3K9me3
chr12	78759344	78759942	Non-differential	GABA	H3K9me3
chr12	78795838	78796898	Non-differential	GABA	H3K9me3
chr12	78803361	78804245	Non-differential	GABA	H3K9me3
chr12	78826156	78826924	Non-differential	GABA	H3K9me3
chr12	78835691	78836426	Non-differential	GABA	H3K9me3
chr12	78842841	78844780	Non-differential	GABA	H3K9me3
chr12	78852813	78854585	Non-differential	GABA	H3K9me3
chr12	79497841	79498724	Non-differential	GABA	H3K9me3
chr12	79571987	79574946	Non-differential	GABA	H3K9me3
chr12	79728209	79728864	Non-differential	GABA	H3K9me3
chr12	79756004	79757494	Non-differential	GABA	H3K9me3
chr12	79838100	79839426	Non-differential	GABA	H3K9me3
chr12	79955547	79956453	Non-differential	GABA	H3K9me3
chr12	80010071	80010904	Non-differential	GABA	H3K9me3
chr12	80011863	80014677	Non-differential	GABA	H3K9me3
chr12	80026558	80027471	Non-differential	GABA	H3K9me3
chr12	80080595	80081515	Non-differential	GABA	H3K9me3
chr12	80094634	80095792	Non-differential	GABA	H3K9me3
chr12	80113016	80115574	Non-differential	GABA	H3K9me3
chr12	80130379	80130634	Non-differential	GABA	H3K9me3
chr12	80279354	80281200	Non-differential	GABA	H3K9me3
chr12	80286877	80287257	Non-differential	GABA	H3K9me3
chr12	80288083	80288639	Non-differential	GABA	H3K9me3
chr12	80289173	80289545	Non-differential	GABA	H3K9me3
chr12	80382072	80382807	Non-differential	GABA	H3K9me3
chr12	80391629	80392879	Non-differential	GABA	H3K9me3
chr12	80487513	80488153	Non-differential	GABA	H3K9me3
chr12	80512926	80513709	Non-differential	GABA	H3K9me3
chr12	80516846	80518927	Non-differential	GABA	H3K9me3
chr12	80628997	80629579	Non-differential	GABA	H3K9me3
chr12	80686655	80687479	Non-differential	GABA	H3K9me3
chr12	80707820	80709215	Gradual_Open	GABA	H3K9me3
chr12	80709895	80710382	Non-differential	GABA	H3K9me3
chr12	80716069	80718152	Non-differential	GABA	H3K9me3
chr12	80822827	80823497	Non-differential	GABA	H3K9me3
chr12	81031396	81031842	Non-differential	GABA	H3K9me3
chr12	81059591	81060473	Non-differential	GABA	H3K9me3
chr12	81061147	81063694	Non-differential	GABA	H3K9me3
chr12	81064700	81065263	Non-differential	GABA	H3K9me3
chr12	81066163	81066613	Non-differential	GABA	H3K9me3
chr12	81077351	81077911	Non-differential	GABA	H3K9me3
chr12	81078307	81079539	Non-differential	GABA	H3K9me3
chr12	81082142	81082654	Non-differential	GABA	H3K9me3
chr12	81161631	81163115	Non-differential	GABA	H3K9me3
chr12	81175438	81177436	Non-differential	GABA	H3K9me3
chr12	81181131	81181399	Non-differential	GABA	H3K9me3
chr12	81185983	81186931	Non-differential	GABA	H3K9me3
chr12	81419874	81420199	Non-differential	GABA	H3K9me3
chr12	81771005	81771448	Non-differential	GABA	H3K9me3
chr12	81805284	81806159	Non-differential	GABA	H3K9me3
chr12	81812869	81814956	Non-differential	GABA	H3K9me3
chr12	81816581	81817137	Non-differential	GABA	H3K9me3
chr12	81834577	81835641	Gradual_Close	GABA	H3K9me3
chr12	81890375	81891635	Non-differential	GABA	H3K9me3
chr12	81894093	81895615	Non-differential	GABA	H3K9me3
chr12	81896058	81898653	Non-differential	GABA	H3K9me3
chr12	81899355	81903686	Non-differential	GABA	H3K9me3
chr12	81904659	81905798	Non-differential	GABA	H3K9me3
chr12	81969867	81971340	Fast_Close	GABA	H3K9me3
chr12	81985619	81985838	Non-differential	GABA	H3K9me3
chr12	81997132	81997754	Non-differential	GABA	H3K9me3
chr12	81998317	81998574	Non-differential	GABA	H3K9me3
chr12	82005317	82005688	Non-differential	GABA	H3K9me3
chr12	82018215	82019802	Non-differential	GABA	H3K9me3
chr12	82068801	82069668	Non-differential	GABA	H3K9me3
chr12	82087496	82089587	Non-differential	GABA	H3K9me3
chr12	82095204	82096381	Non-differential	GABA	H3K9me3
chr12	82103176	82103543	Non-differential	GABA	H3K9me3
chr12	82122213	82123833	Non-differential	GABA	H3K9me3
chr12	82136480	82137125	Non-differential	GABA	H3K9me3
chr12	82189432	82190411	Non-differential	GABA	H3K9me3
chr12	82195702	82197571	Non-differential	GABA	H3K9me3
chr12	82203812	82208480	Non-differential	GABA	H3K9me3
chr12	82209675	82212128	Non-differential	GABA	H3K9me3
chr12	82281020	82282724	Non-differential	GABA	H3K9me3
chr12	82392519	82393105	Non-differential	GABA	H3K9me3
chr12	82483054	82486269	Non-differential	GABA	H3K9me3
chr12	82486706	82487083	Non-differential	GABA	H3K9me3
chr12	82500991	82502415	Non-differential	GABA	H3K9me3
chr12	82517595	82518596	Non-differential	GABA	H3K9me3
chr12	82548474	82553942	Non-differential	GABA	H3K9me3
chr12	82573066	82573572	Non-differential	GABA	H3K9me3
chr12	82579257	82581190	Non-differential	GABA	H3K9me3
chr12	82582850	82584048	Non-differential	GABA	H3K9me3
chr12	82585956	82588690	Non-differential	GABA	H3K9me3
chr12	82589469	82590081	Non-differential	GABA	H3K9me3
chr12	82591989	82593099	Non-differential	GABA	H3K9me3
chr12	82602142	82603697	Non-differential	GABA	H3K9me3
chr12	82604304	82605092	Non-differential	GABA	H3K9me3
chr12	82618890	82621063	Non-differential	GABA	H3K9me3
chr12	82634956	82635681	Non-differential	GABA	H3K9me3
chr12	82642038	82644266	Non-differential	GABA	H3K9me3
chr12	83008412	83009361	Non-differential	GABA	H3K9me3
chr12	83009779	83010914	Non-differential	GABA	H3K9me3
chr12	83072515	83073418	Non-differential	GABA	H3K9me3
chr12	83087416	83087992	Non-differential	GABA	H3K9me3
chr12	83192214	83193885	Non-differential	GABA	H3K9me3
chr12	83229907	83233185	Non-differential	GABA	H3K9me3
chr12	83238288	83239341	Non-differential	GABA	H3K9me3
chr12	83245323	83246700	Non-differential	GABA	H3K9me3
chr12	83249159	83249788	Non-differential	GABA	H3K9me3
chr12	83252513	83253738	Non-differential	GABA	H3K9me3
chr12	83274826	83275663	Non-differential	GABA	H3K9me3
chr12	83276258	83276778	Non-differential	GABA	H3K9me3
chr12	83283014	83283802	Non-differential	GABA	H3K9me3
chr12	83284400	83285167	Non-differential	GABA	H3K9me3
chr12	83286098	83287214	Non-differential	GABA	H3K9me3
chr12	83292975	83294598	Non-differential	GABA	H3K9me3
chr12	83303566	83304881	Non-differential	GABA	H3K9me3
chr12	83306493	83308326	Non-differential	GABA	H3K9me3
chr12	83339561	83341418	Non-differential	GABA	H3K9me3
chr12	83342548	83344215	Non-differential	GABA	H3K9me3
chr12	83374258	83375423	Non-differential	GABA	H3K9me3
chr12	83378281	83379110	Non-differential	GABA	H3K9me3
chr12	83388997	83389883	Non-differential	GABA	H3K9me3
chr12	83409956	83411226	Non-differential	GABA	H3K9me3
chr12	83430042	83432459	Non-differential	GABA	H3K9me3
chr12	83432861	83433161	Non-differential	GABA	H3K9me3
chr12	83446158	83446907	Non-differential	GABA	H3K9me3
chr12	83499642	83500961	Non-differential	GABA	H3K9me3
chr12	83501269	83501826	Non-differential	GABA	H3K9me3
chr12	83503386	83504182	Non-differential	GABA	H3K9me3
chr12	83507289	83508501	Non-differential	GABA	H3K9me3
chr12	83548257	83548958	Non-differential	GABA	H3K9me3
chr12	83554102	83555194	Non-differential	GABA	H3K9me3
chr12	83598342	83599196	Non-differential	GABA	H3K9me3
chr12	83604167	83608803	Non-differential	GABA	H3K9me3
chr12	83609998	83611474	Non-differential	GABA	H3K9me3
chr12	83615213	83615538	Non-differential	GABA	H3K9me3
chr12	83649738	83652200	Non-differential	GABA	H3K9me3
chr12	83652559	83653752	Non-differential	GABA	H3K9me3
chr12	83681935	83682724	Non-differential	GABA	H3K9me3
chr12	83687068	83688026	Non-differential	GABA	H3K9me3
chr12	83689316	83691749	Non-differential	GABA	H3K9me3
chr12	83692591	83695961	Non-differential	GABA	H3K9me3
chr12	83696213	83697193	Non-differential	GABA	H3K9me3
chr12	83705220	83708420	Non-differential	GABA	H3K9me3
chr12	83709750	83711857	Non-differential	GABA	H3K9me3
chr12	83716740	83728506	Non-differential	GABA	H3K9me3
chr12	83728696	83729771	Non-differential	GABA	H3K9me3
chr12	83730938	83732047	Non-differential	GABA	H3K9me3
chr12	83732342	83733902	Non-differential	GABA	H3K9me3
chr12	83734817	83736483	Non-differential	GABA	H3K9me3
chr12	83762436	83764412	Non-differential	GABA	H3K9me3
chr12	83771478	83775524	Non-differential	GABA	H3K9me3
chr12	83846550	83847137	Non-differential	GABA	H3K9me3
chr12	83854596	83859212	Non-differential	GABA	H3K9me3
chr12	83864968	83866804	Non-differential	GABA	H3K9me3
chr12	83889340	83890457	Non-differential	GABA	H3K9me3
chr12	83899974	83900923	Non-differential	GABA	H3K9me3
chr12	83933400	83934105	Non-differential	GABA	H3K9me3
chr12	83950452	83951498	Non-differential	GABA	H3K9me3
chr12	83964514	83965730	Non-differential	GABA	H3K9me3
chr12	83966127	83967735	Non-differential	GABA	H3K9me3
chr12	83976106	83976689	Non-differential	GABA	H3K9me3
chr12	83993555	83994732	Non-differential	GABA	H3K9me3
chr12	83995458	83997253	Non-differential	GABA	H3K9me3
chr12	83998057	83998708	Non-differential	GABA	H3K9me3
chr12	84004715	84005463	Non-differential	GABA	H3K9me3
chr12	84011386	84013988	Non-differential	GABA	H3K9me3
chr12	84018692	84019284	Non-differential	GABA	H3K9me3
chr12	84019849	84020505	Non-differential	GABA	H3K9me3
chr12	84026422	84026967	Non-differential	GABA	H3K9me3
chr12	84028357	84028619	Non-differential	GABA	H3K9me3
chr12	84030796	84033882	Non-differential	GABA	H3K9me3
chr12	84037678	84039204	Non-differential	GABA	H3K9me3
chr12	84042141	84043360	Non-differential	GABA	H3K9me3
chr12	84053156	84054180	Non-differential	GABA	H3K9me3
chr12	84054909	84055697	Non-differential	GABA	H3K9me3
chr12	84091773	84093029	Non-differential	GABA	H3K9me3
chr12	84096887	84101726	Non-differential	GABA	H3K9me3
chr12	84102270	84104624	Non-differential	GABA	H3K9me3
chr12	84106618	84109485	Non-differential	GABA	H3K9me3
chr12	84110398	84110930	Non-differential	GABA	H3K9me3
chr12	84128271	84129409	Non-differential	GABA	H3K9me3
chr12	84147470	84150400	Non-differential	GABA	H3K9me3
chr12	84151075	84151716	Non-differential	GABA	H3K9me3
chr12	84152489	84153670	Non-differential	GABA	H3K9me3
chr12	84172984	84174953	Non-differential	GABA	H3K9me3
chr12	84190207	84195986	Non-differential	GABA	H3K9me3
chr12	84196081	84196726	Non-differential	GABA	H3K9me3
chr12	84211296	84212048	Non-differential	GABA	H3K9me3
chr12	84216403	84217711	Non-differential	GABA	H3K9me3
chr12	84228731	84231770	Non-differential	GABA	H3K9me3
chr12	84245589	84247102	Non-differential	GABA	H3K9me3
chr12	84257433	84258680	Non-differential	GABA	H3K9me3
chr12	84269153	84269813	Non-differential	GABA	H3K9me3
chr12	84270653	84271326	Non-differential	GABA	H3K9me3
chr12	84278380	84279799	Non-differential	GABA	H3K9me3
chr12	84295986	84296588	Non-differential	GABA	H3K9me3
chr12	84321850	84322541	Non-differential	GABA	H3K9me3
chr12	84334811	84335063	Non-differential	GABA	H3K9me3
chr12	84344176	84345247	Non-differential	GABA	H3K9me3
chr12	84346332	84347641	Non-differential	GABA	H3K9me3
chr12	84348014	84349115	Non-differential	GABA	H3K9me3
chr12	84355675	84359227	Non-differential	GABA	H3K9me3
chr12	84362033	84363784	Non-differential	GABA	H3K9me3
chr12	84369025	84369347	Non-differential	GABA	H3K9me3
chr12	84378721	84379297	Non-differential	GABA	H3K9me3
chr12	84381871	84383862	Non-differential	GABA	H3K9me3
chr12	84384276	84385252	Non-differential	GABA	H3K9me3
chr12	84389722	84392592	Non-differential	GABA	H3K9me3
chr12	84399137	84399903	Non-differential	GABA	H3K9me3
chr12	84404370	84407044	Non-differential	GABA	H3K9me3
chr12	84407100	84408435	Non-differential	GABA	H3K9me3
chr12	84410909	84411519	Non-differential	GABA	H3K9me3
chr12	84446070	84447434	Non-differential	GABA	H3K9me3
chr12	84478078	84478640	Non-differential	GABA	H3K9me3
chr12	84503449	84504747	Gradual_Close	GABA	H3K9me3
chr12	84539440	84540811	Non-differential	GABA	H3K9me3
chr12	84541292	84542045	Non-differential	GABA	H3K9me3
chr12	84545910	84547925	Non-differential	GABA	H3K9me3
chr12	84565479	84567891	Non-differential	GABA	H3K9me3
chr12	84570405	84571232	Non-differential	GABA	H3K9me3
chr12	84574880	84577543	Non-differential	GABA	H3K9me3
chr12	84578091	84580017	Non-differential	GABA	H3K9me3
chr12	84796933	84798163	Non-differential	GABA	H3K9me3
chr12	84828593	84829513	Non-differential	GABA	H3K9me3
chr12	84850127	84850953	Non-differential	GABA	H3K9me3
chr12	84856059	84856792	Non-differential	GABA	H3K9me3
chr12	84938206	84939847	Non-differential	GABA	H3K9me3
chr12	84974351	84976448	Non-differential	GABA	H3K9me3
chr12	85001905	85003420	Non-differential	GABA	H3K9me3
chr12	85089419	85091062	Non-differential	GABA	H3K9me3
chr12	85198831	85200350	Non-differential	GABA	H3K9me3
chr12	85201074	85207786	Non-differential	GABA	H3K9me3
chr12	85234491	85235078	Non-differential	GABA	H3K9me3
chr12	85273197	85274768	Non-differential	GABA	H3K9me3
chr12	85276258	85281281	Non-differential	GABA	H3K9me3
chr12	85327794	85329028	Fast_Open	GABA	H3K9me3
chr12	85341367	85342264	Non-differential	GABA	H3K9me3
chr12	85342286	85343389	Non-differential	GABA	H3K9me3
chr12	85360553	85361979	Non-differential	GABA	H3K9me3
chr12	85380412	85380744	Non-differential	GABA	H3K9me3
chr12	85416468	85416972	Non-differential	GABA	H3K9me3
chr12	85434921	85435267	Non-differential	GABA	H3K9me3
chr12	85438161	85440221	Non-differential	GABA	H3K9me3
chr12	85456463	85457155	Non-differential	GABA	H3K9me3
chr12	85478813	85480037	Non-differential	GABA	H3K9me3
chr12	85493488	85495346	Non-differential	GABA	H3K9me3
chr12	85503454	85504781	Non-differential	GABA	H3K9me3
chr12	85522164	85522734	Non-differential	GABA	H3K9me3
chr12	85534127	85535069	Non-differential	GABA	H3K9me3
chr12	85567907	85569009	Non-differential	GABA	H3K9me3
chr12	85587109	85587517	Non-differential	GABA	H3K9me3
chr12	85593212	85594389	Non-differential	GABA	H3K9me3
chr12	85595770	85599129	Non-differential	GABA	H3K9me3
chr12	85612287	85612537	Non-differential	GABA	H3K9me3
chr12	85650674	85654410	Non-differential	GABA	H3K9me3
chr12	85657973	85661013	Non-differential	GABA	H3K9me3
chr12	85663754	85664027	Non-differential	GABA	H3K9me3
chr12	85673306	85675598	Gradual_Close	GABA	H3K9me3
chr12	85679575	85681743	Non-differential	GABA	H3K9me3
chr12	85693213	85694019	Non-differential	GABA	H3K9me3
chr12	85702714	85702995	Non-differential	GABA	H3K9me3
chr12	85705631	85706664	Non-differential	GABA	H3K9me3
chr12	85711826	85712248	Non-differential	GABA	H3K9me3
chr12	85715037	85716282	Non-differential	GABA	H3K9me3
chr12	85716775	85719318	Non-differential	GABA	H3K9me3
chr12	85730239	85730910	Non-differential	GABA	H3K9me3
chr12	85732913	85733616	Non-differential	GABA	H3K9me3
chr12	85754402	85756708	Non-differential	GABA	H3K9me3
chr12	85836015	85837366	Non-differential	GABA	H3K9me3
chr12	85843234	85844672	Non-differential	GABA	H3K9me3
chr12	85849667	85850700	Non-differential	GABA	H3K9me3
chr12	85850770	85853227	Non-differential	GABA	H3K9me3
chr12	85855381	85856942	Non-differential	GABA	H3K9me3
chr12	85859708	85860143	Non-differential	GABA	H3K9me3
chr12	85905952	85908621	Non-differential	GABA	H3K9me3
chr12	85909174	85909937	Non-differential	GABA	H3K9me3
chr12	85936851	85940620	Non-differential	GABA	H3K9me3
chr12	85990958	85994123	Non-differential	GABA	H3K9me3
chr12	85997028	85999228	Non-differential	GABA	H3K9me3
chr12	86037911	86038371	Non-differential	GABA	H3K9me3
chr12	86041838	86043319	Non-differential	GABA	H3K9me3
chr12	86179964	86180556	Non-differential	GABA	H3K9me3
chr12	86428294	86428687	Non-differential	GABA	H3K9me3
chr12	86429159	86431251	Non-differential	GABA	H3K9me3
chr12	86523643	86525200	Non-differential	GABA	H3K9me3
chr12	86525762	86527039	Non-differential	GABA	H3K9me3
chr12	86560459	86560990	Non-differential	GABA	H3K9me3
chr12	86568354	86568906	Non-differential	GABA	H3K9me3
chr12	86624550	86626005	Non-differential	GABA	H3K9me3
chr12	86708117	86708728	Non-differential	GABA	H3K9me3
chr12	86808880	86809160	Non-differential	GABA	H3K9me3
chr12	86893659	86894953	Non-differential	GABA	H3K9me3
chr12	86912232	86913176	Non-differential	GABA	H3K9me3
chr12	86971991	86972719	Non-differential	GABA	H3K9me3
chr12	86998487	87000411	Non-differential	GABA	H3K9me3
chr12	87002387	87004517	Non-differential	GABA	H3K9me3
chr12	87006331	87007172	Non-differential	GABA	H3K9me3
chr12	87015316	87016766	Non-differential	GABA	H3K9me3
chr12	87022350	87022863	Non-differential	GABA	H3K9me3
chr12	87073200	87073845	Non-differential	GABA	H3K9me3
chr12	87074480	87076024	Non-differential	GABA	H3K9me3
chr12	87124017	87124838	Non-differential	GABA	H3K9me3
chr12	87137733	87138996	Non-differential	GABA	H3K9me3
chr12	87145674	87149991	Non-differential	GABA	H3K9me3
chr12	87150775	87151987	Non-differential	GABA	H3K9me3
chr12	87164778	87167231	Non-differential	GABA	H3K9me3
chr12	87171299	87172157	Non-differential	GABA	H3K9me3
chr12	87202585	87203302	Non-differential	GABA	H3K9me3
chr12	87206726	87207572	Non-differential	GABA	H3K9me3
chr12	87357800	87359540	Non-differential	GABA	H3K9me3
chr12	87360026	87362781	Non-differential	GABA	H3K9me3
chr12	87394104	87394806	Non-differential	GABA	H3K9me3
chr12	87408176	87409724	Non-differential	GABA	H3K9me3
chr12	87418774	87420137	Gradual_Close	GABA	H3K9me3
chr12	87450742	87452682	Non-differential	GABA	H3K9me3
chr12	87454079	87456958	Non-differential	GABA	H3K9me3
chr12	87474296	87474787	Non-differential	GABA	H3K9me3
chr12	87502361	87503024	Non-differential	GABA	H3K9me3
chr12	87542853	87543510	Non-differential	GABA	H3K9me3
chr12	87557156	87559516	Non-differential	GABA	H3K9me3
chr12	87561706	87562525	Non-differential	GABA	H3K9me3
chr12	87567060	87568224	Non-differential	GABA	H3K9me3
chr12	87568575	87569186	Non-differential	GABA	H3K9me3
chr12	87578952	87579835	Non-differential	GABA	H3K9me3
chr12	87618913	87619583	Non-differential	GABA	H3K9me3
chr12	87647811	87648581	Non-differential	GABA	H3K9me3
chr12	87669361	87669880	Non-differential	GABA	H3K9me3
chr12	87700359	87701451	Non-differential	GABA	H3K9me3
chr12	87734723	87735640	Non-differential	GABA	H3K9me3
chr12	87817793	87818087	Non-differential	GABA	H3K9me3
chr12	87837584	87838558	Non-differential	GABA	H3K9me3
chr12	87853581	87854130	Non-differential	GABA	H3K9me3
chr12	87936417	87938226	Fast_Close	GABA	H3K9me3
chr12	87963729	87964922	Non-differential	GABA	H3K9me3
chr12	87975238	87977857	Non-differential	GABA	H3K9me3
chr12	87999056	87999380	Non-differential	GABA	H3K9me3
chr12	88016665	88020722	Non-differential	GABA	H3K9me3
chr12	88203250	88204311	Non-differential	GABA	H3K9me3
chr12	88208123	88212355	Non-differential	GABA	H3K9me3
chr12	88213815	88215793	Non-differential	GABA	H3K9me3
chr12	88217219	88224345	Non-differential	GABA	H3K9me3
chr12	88225360	88226083	Non-differential	GABA	H3K9me3
chr12	88227422	88228022	Non-differential	GABA	H3K9me3
chr12	88229215	88230336	Non-differential	GABA	H3K9me3
chr12	88238217	88239074	Non-differential	GABA	H3K9me3
chr12	88269472	88270375	Non-differential	GABA	H3K9me3
chr12	88272614	88273240	Non-differential	GABA	H3K9me3
chr12	88283976	88284813	Non-differential	GABA	H3K9me3
chr12	88292870	88294533	Non-differential	GABA	H3K9me3
chr12	88294871	88295701	Non-differential	GABA	H3K9me3
chr12	88322337	88323006	Non-differential	GABA	H3K9me3
chr12	88331428	88332704	Non-differential	GABA	H3K9me3
chr12	88358745	88359499	Non-differential	GABA	H3K9me3
chr12	88361356	88362456	Non-differential	GABA	H3K9me3
chr12	88371512	88372055	Non-differential	GABA	H3K9me3
chr12	88381655	88383670	Non-differential	GABA	H3K9me3
chr12	88394552	88395644	Non-differential	GABA	H3K9me3
chr12	88477992	88478306	Non-differential	GABA	H3K9me3
chr12	88527681	88528182	Non-differential	GABA	H3K9me3
chr12	88585193	88588050	Non-differential	GABA	H3K9me3
chr12	88601699	88602439	Non-differential	GABA	H3K9me3
chr12	88605154	88606130	Non-differential	GABA	H3K9me3
chr12	88608919	88611577	Non-differential	GABA	H3K9me3
chr12	88615120	88616002	Non-differential	GABA	H3K9me3
chr12	88618601	88619197	Non-differential	GABA	H3K9me3
chr12	88619685	88620188	Non-differential	GABA	H3K9me3
chr12	88621052	88621681	Non-differential	GABA	H3K9me3
chr12	88628509	88628955	Non-differential	GABA	H3K9me3
chr12	88634861	88635142	Non-differential	GABA	H3K9me3
chr12	88644469	88644952	Non-differential	GABA	H3K9me3
chr12	88667149	88669649	Non-differential	GABA	H3K9me3
chr12	88680265	88682495	Non-differential	GABA	H3K9me3
chr12	88686266	88686944	Non-differential	GABA	H3K9me3
chr12	88692567	88694088	Non-differential	GABA	H3K9me3
chr12	88694671	88696154	Non-differential	GABA	H3K9me3
chr12	88721471	88721967	Non-differential	GABA	H3K9me3
chr12	88727202	88727773	Non-differential	GABA	H3K9me3
chr12	88737619	88738060	Non-differential	GABA	H3K9me3
chr12	88755432	88756382	Non-differential	GABA	H3K9me3
chr12	88760256	88761272	Non-differential	GABA	H3K9me3
chr12	88767805	88768748	Non-differential	GABA	H3K9me3
chr12	88787952	88788387	Non-differential	GABA	H3K9me3
chr12	88789059	88794680	Non-differential	GABA	H3K9me3
chr12	88794920	88796221	Non-differential	GABA	H3K9me3
chr12	88810423	88811026	Non-differential	GABA	H3K9me3
chr12	88817907	88819321	Non-differential	GABA	H3K9me3
chr12	88829140	88829827	Non-differential	GABA	H3K9me3
chr12	88832757	88833429	Non-differential	GABA	H3K9me3
chr12	88837919	88840248	Non-differential	GABA	H3K9me3
chr12	88842170	88843522	Non-differential	GABA	H3K9me3
chr12	88862372	88863121	Non-differential	GABA	H3K9me3
chr12	88877158	88877551	Non-differential	GABA	H3K9me3
chr12	88907857	88909623	Non-differential	GABA	H3K9me3
chr12	88909741	88910749	Non-differential	GABA	H3K9me3
chr12	88912779	88914062	Non-differential	GABA	H3K9me3
chr12	88914501	88915844	Non-differential	GABA	H3K9me3
chr12	89089891	89093660	Non-differential	GABA	H3K9me3
chr12	89114549	89116073	Non-differential	GABA	H3K9me3
chr12	89189323	89190530	Non-differential	GABA	H3K9me3
chr12	89192595	89193250	Non-differential	GABA	H3K9me3
chr12	89194272	89195503	Non-differential	GABA	H3K9me3
chr12	89221245	89221712	Non-differential	GABA	H3K9me3
chr12	89258231	89258982	Non-differential	GABA	H3K9me3
chr12	89270705	89271027	Non-differential	GABA	H3K9me3
chr12	89298638	89299060	Non-differential	GABA	H3K9me3
chr12	89330272	89332406	Non-differential	GABA	H3K9me3
chr12	89714369	89715418	Non-differential	GABA	H3K9me3
chr12	89733791	89735122	Non-differential	GABA	H3K9me3
chr12	89739319	89739947	Non-differential	GABA	H3K9me3
chr12	89740687	89741452	Non-differential	GABA	H3K9me3
chr12	89785121	89787397	Non-differential	GABA	H3K9me3
chr12	89796155	89797640	Non-differential	GABA	H3K9me3
chr12	89870290	89871715	Non-differential	GABA	H3K9me3
chr12	89909598	89911689	Non-differential	GABA	H3K9me3
chr12	90035482	90036609	Non-differential	GABA	H3K9me3
chr12	90056737	90057520	Non-differential	GABA	H3K9me3
chr12	90117866	90118641	Non-differential	GABA	H3K9me3
chr12	90119590	90120493	Non-differential	GABA	H3K9me3
chr12	90121242	90122265	Non-differential	GABA	H3K9me3
chr12	90126445	90127396	Non-differential	GABA	H3K9me3
chr12	90139525	90140103	Non-differential	GABA	H3K9me3
chr12	90140877	90141418	Non-differential	GABA	H3K9me3
chr12	90153481	90155505	Non-differential	GABA	H3K9me3
chr12	90161523	90162565	Non-differential	GABA	H3K9me3
chr12	90182615	90184029	Non-differential	GABA	H3K9me3
chr12	90207970	90210153	Non-differential	GABA	H3K9me3
chr12	90279276	90280239	Non-differential	GABA	H3K9me3
chr12	90280304	90283705	Non-differential	GABA	H3K9me3
chr12	90373747	90374768	Non-differential	GABA	H3K9me3
chr12	90382881	90383957	Non-differential	GABA	H3K9me3
chr12	90391700	90392453	Non-differential	GABA	H3K9me3
chr12	90395015	90396441	Non-differential	GABA	H3K9me3
chr12	90397102	90397900	Non-differential	GABA	H3K9me3
chr12	90421610	90422205	Non-differential	GABA	H3K9me3
chr12	90434281	90436235	Non-differential	GABA	H3K9me3
chr12	90443164	90444695	Non-differential	GABA	H3K9me3
chr12	90460855	90462324	Non-differential	GABA	H3K9me3
chr12	90467065	90468537	Non-differential	GABA	H3K9me3
chr12	90470646	90471708	Non-differential	GABA	H3K9me3
chr12	90489288	90491960	Non-differential	GABA	H3K9me3
chr12	90564931	90567660	Non-differential	GABA	H3K9me3
chr12	90592990	90593409	Non-differential	GABA	H3K9me3
chr12	90599517	90600281	Non-differential	GABA	H3K9me3
chr12	90633585	90634658	Gradual_Close	GABA	H3K9me3
chr12	90647443	90647804	Non-differential	GABA	H3K9me3
chr12	90664941	90665339	Non-differential	GABA	H3K9me3
chr12	90708926	90709349	Non-differential	GABA	H3K9me3
chr12	90722284	90722768	Non-differential	GABA	H3K9me3
chr12	90749558	90750172	Non-differential	GABA	H3K9me3
chr12	90811647	90812112	Non-differential	GABA	H3K9me3
chr12	90861176	90862649	Non-differential	GABA	H3K9me3
chr12	90875486	90876821	Non-differential	GABA	H3K9me3
chr12	90877843	90878921	Non-differential	GABA	H3K9me3
chr12	90929670	90930352	Non-differential	GABA	H3K9me3
chr12	90931867	90932373	Non-differential	GABA	H3K9me3
chr12	90991697	90992318	Non-differential	GABA	H3K9me3
chr12	91087456	91092540	Non-differential	GABA	H3K9me3
chr12	91125063	91126123	Non-differential	GABA	H3K9me3
chr12	91195831	91197688	Non-differential	GABA	H3K9me3
chr12	91199469	91199964	Non-differential	GABA	H3K9me3
chr12	91243097	91246737	Non-differential	GABA	H3K9me3
chr12	91294934	91296273	Non-differential	GABA	H3K9me3
chr12	91296369	91297147	Non-differential	GABA	H3K9me3
chr12	91303066	91303958	Non-differential	GABA	H3K9me3
chr12	91315500	91315709	Non-differential	GABA	H3K9me3
chr12	91392074	91393432	Non-differential	GABA	H3K9me3
chr12	91465477	91466018	Non-differential	GABA	H3K9me3
chr12	91502354	91503136	Non-differential	GABA	H3K9me3
chr12	91523297	91524106	Non-differential	GABA	H3K9me3
chr12	91532658	91534667	Non-differential	GABA	H3K9me3
chr12	91544843	91545857	Non-differential	GABA	H3K9me3
chr12	91545986	91547716	Non-differential	GABA	H3K9me3
chr12	91548686	91550341	Non-differential	GABA	H3K9me3
chr12	91599374	91599743	Non-differential	GABA	H3K9me3
chr12	91612448	91612980	Non-differential	GABA	H3K9me3
chr12	91668931	91669968	Non-differential	GABA	H3K9me3
chr12	91698181	91698671	Non-differential	GABA	H3K9me3
chr12	91752430	91754413	Non-differential	GABA	H3K9me3
chr12	91759012	91759735	Non-differential	GABA	H3K9me3
chr12	91759895	91761472	Non-differential	GABA	H3K9me3
chr12	91804209	91807441	Non-differential	GABA	H3K9me3
chr12	91808478	91809435	Non-differential	GABA	H3K9me3
chr12	91810097	91810900	Non-differential	GABA	H3K9me3
chr12	91820583	91820845	Non-differential	GABA	H3K9me3
chr12	91842215	91844438	Non-differential	GABA	H3K9me3
chr12	91869875	91871092	Fast_Open	GABA	H3K9me3
chr12	91872699	91873284	Non-differential	GABA	H3K9me3
chr12	91875066	91875896	Non-differential	GABA	H3K9me3
chr12	91923844	91924338	Non-differential	GABA	H3K9me3
chr12	91969950	91971079	Non-differential	GABA	H3K9me3
chr12	92120796	92123029	Non-differential	GABA	H3K9me3
chr12	92196515	92197080	Non-differential	GABA	H3K9me3
chr12	92345021	92345794	Non-differential	GABA	H3K9me3
chr12	92346782	92348572	Gradual_Open	GABA	H3K9me3
chr12	92387074	92388135	Non-differential	GABA	H3K9me3
chr12	92390421	92391521	Non-differential	GABA	H3K9me3
chr12	92392282	92394190	Non-differential	GABA	H3K9me3
chr12	92408152	92408398	Non-differential	GABA	H3K9me3
chr12	92431229	92431888	Non-differential	GABA	H3K9me3
chr12	92450847	92452711	Non-differential	GABA	H3K9me3
chr12	92455906	92456220	Non-differential	GABA	H3K9me3
chr12	92491203	92492363	Non-differential	GABA	H3K9me3
chr12	92520794	92523046	Non-differential	GABA	H3K9me3
chr12	92583701	92585672	Non-differential	GABA	H3K9me3
chr12	92599342	92601772	Non-differential	GABA	H3K9me3
chr12	92621403	92622091	Non-differential	GABA	H3K9me3
chr12	92713017	92714265	Non-differential	GABA	H3K9me3
chr12	92762111	92762726	Non-differential	GABA	H3K9me3
chr12	92953498	92955296	Non-differential	GABA	H3K9me3
chr12	92980160	92981663	Non-differential	GABA	H3K9me3
chr12	92982193	92984375	Non-differential	GABA	H3K9me3
chr12	93086166	93086752	Non-differential	GABA	H3K9me3
chr12	93157242	93159023	Non-differential	GABA	H3K9me3
chr12	93235386	93236386	Non-differential	GABA	H3K9me3
chr12	93237113	93238705	Non-differential	GABA	H3K9me3
chr12	93239475	93240485	Non-differential	GABA	H3K9me3
chr12	93254023	93255534	Non-differential	GABA	H3K9me3
chr12	93304961	93307642	Non-differential	GABA	H3K9me3
chr12	93558587	93559138	Non-differential	GABA	H3K9me3
chr12	93565903	93566507	Non-differential	GABA	H3K9me3
chr12	93626281	93627870	Non-differential	GABA	H3K9me3
chr12	93632197	93632816	Non-differential	GABA	H3K9me3
chr12	93668674	93670023	Non-differential	GABA	H3K9me3
chr12	93709139	93710840	Non-differential	GABA	H3K9me3
chr12	93717747	93718233	Non-differential	GABA	H3K9me3
chr12	93720462	93721267	Non-differential	GABA	H3K9me3
chr12	93752805	93754423	Non-differential	GABA	H3K9me3
chr12	93862819	93863410	Non-differential	GABA	H3K9me3
chr12	93864081	93867806	Non-differential	GABA	H3K9me3
chr12	93868716	93869766	Non-differential	GABA	H3K9me3
chr12	93870273	93870855	Non-differential	GABA	H3K9me3
chr12	93871921	93873922	Non-differential	GABA	H3K9me3
chr12	93875011	93876615	Non-differential	GABA	H3K9me3
chr12	93876931	93878799	Non-differential	GABA	H3K9me3
chr12	93902113	93902971	Non-differential	GABA	H3K9me3
chr12	93925213	93926078	Non-differential	GABA	H3K9me3
chr12	93935054	93936408	Non-differential	GABA	H3K9me3
chr12	93937448	93938889	Gradual_Close	GABA	H3K9me3
chr12	93949516	93949914	Non-differential	GABA	H3K9me3
chr12	93959887	93960467	Non-differential	GABA	H3K9me3
chr12	93960842	93963200	Non-differential	GABA	H3K9me3
chr12	94016067	94020149	Non-differential	GABA	H3K9me3
chr12	94021977	94022829	Non-differential	GABA	H3K9me3
chr12	94023292	94024781	Non-differential	GABA	H3K9me3
chr12	94027550	94028339	Non-differential	GABA	H3K9me3
chr12	94033912	94035104	Gradual_Close	GABA	H3K9me3
chr12	94038397	94040010	Non-differential	GABA	H3K9me3
chr12	94177801	94178676	Non-differential	GABA	H3K9me3
chr12	94317630	94318397	Non-differential	GABA	H3K9me3
chr12	94319210	94322080	Non-differential	GABA	H3K9me3
chr12	94322835	94323674	Non-differential	GABA	H3K9me3
chr12	94350325	94352232	Non-differential	GABA	H3K9me3
chr12	94352771	94353682	Gradual_Close	GABA	H3K9me3
chr12	94359686	94361505	Non-differential	GABA	H3K9me3
chr12	94384035	94386145	Non-differential	GABA	H3K9me3
chr12	94429493	94430609	Non-differential	GABA	H3K9me3
chr12	94497694	94498870	Non-differential	GABA	H3K9me3
chr12	94502008	94503116	Non-differential	GABA	H3K9me3
chr12	94515263	94517553	Non-differential	GABA	H3K9me3
chr12	94518977	94519800	Non-differential	GABA	H3K9me3
chr12	94556535	94557718	Non-differential	GABA	H3K9me3
chr12	94727312	94727799	Non-differential	GABA	H3K9me3
chr12	94773954	94774383	Non-differential	GABA	H3K9me3
chr12	94810872	94812981	Fast_Close	GABA	H3K9me3
chr12	94864522	94865170	Gradual_Close	GABA	H3K9me3
chr12	94899153	94899464	Non-differential	GABA	H3K9me3
chr12	94913185	94914215	Non-differential	GABA	H3K9me3
chr12	95393626	95394823	Non-differential	GABA	H3K9me3
chr12	95456281	95459405	Fast_Close	GABA	H3K9me3
chr12	95744980	95746051	Non-differential	GABA	H3K9me3
chr12	95883498	95885271	Non-differential	GABA	H3K9me3
chr12	95903055	95903836	Non-differential	GABA	H3K9me3
chr12	95929831	95931257	Non-differential	GABA	H3K9me3
chr12	95952315	95952607	Non-differential	GABA	H3K9me3
chr12	96056305	96057702	Non-differential	GABA	H3K9me3
chr12	96069983	96070171	Non-differential	GABA	H3K9me3
chr12	96085273	96086633	Non-differential	GABA	H3K9me3
chr12	96087369	96091246	Non-differential	GABA	H3K9me3
chr12	96092013	96094374	Non-differential	GABA	H3K9me3
chr12	96139040	96139534	Non-differential	GABA	H3K9me3
chr12	96140091	96141987	Non-differential	GABA	H3K9me3
chr12	96175398	96177884	Non-differential	GABA	H3K9me3
chr12	96180364	96181374	Non-differential	GABA	H3K9me3
chr12	96184231	96184820	Non-differential	GABA	H3K9me3
chr12	96222806	96223005	Non-differential	GABA	H3K9me3
chr12	96344201	96345247	Non-differential	GABA	H3K9me3
chr12	96450883	96451327	Non-differential	GABA	H3K9me3
chr12	96542843	96544895	Non-differential	GABA	H3K9me3
chr12	96555116	96555971	Non-differential	GABA	H3K9me3
chr12	96556478	96559198	Non-differential	GABA	H3K9me3
chr12	96560655	96561698	Non-differential	GABA	H3K9me3
chr12	96573391	96574004	Non-differential	GABA	H3K9me3
chr12	96595199	96595683	Non-differential	GABA	H3K9me3
chr12	96602994	96603885	Non-differential	GABA	H3K9me3
chr12	96604353	96605517	Non-differential	GABA	H3K9me3
chr12	96606299	96607103	Non-differential	GABA	H3K9me3
chr12	96610399	96610985	Non-differential	GABA	H3K9me3
chr12	96644204	96644870	Non-differential	GABA	H3K9me3
chr12	96665645	96667702	Non-differential	GABA	H3K9me3
chr12	96669133	96669918	Non-differential	GABA	H3K9me3
chr12	96686280	96687342	Non-differential	GABA	H3K9me3
chr12	96737869	96738572	Non-differential	GABA	H3K9me3
chr12	96746005	96751255	Non-differential	GABA	H3K9me3
chr12	96751772	96752502	Non-differential	GABA	H3K9me3
chr12	96756060	96757231	Non-differential	GABA	H3K9me3
chr12	96766045	96767396	Non-differential	GABA	H3K9me3
chr12	96794230	96796594	Non-differential	GABA	H3K9me3
chr12	96802830	96803705	Non-differential	GABA	H3K9me3
chr12	96804267	96804964	Non-differential	GABA	H3K9me3
chr12	96806283	96811049	Non-differential	GABA	H3K9me3
chr12	96813645	96814326	Gradual_Open	GABA	H3K9me3
chr12	96818364	96820136	Non-differential	GABA	H3K9me3
chr12	96834896	96835906	Non-differential	GABA	H3K9me3
chr12	96870381	96871139	Non-differential	GABA	H3K9me3
chr12	96871940	96873917	Non-differential	GABA	H3K9me3
chr12	96878078	96878420	Gradual_Open	GABA	H3K9me3
chr12	96881280	96883105	Non-differential	GABA	H3K9me3
chr12	96893195	96893701	Non-differential	GABA	H3K9me3
chr12	96922786	96924528	Non-differential	GABA	H3K9me3
chr12	96924818	96925924	Non-differential	GABA	H3K9me3
chr12	96974194	96976344	Gradual_Open	GABA	H3K9me3
chr12	96992682	96993266	Non-differential	GABA	H3K9me3
chr12	96996073	96997176	Gradual_Open	GABA	H3K9me3
chr12	96997423	96998153	Non-differential	GABA	H3K9me3
chr12	97003736	97004099	Non-differential	GABA	H3K9me3
chr12	97006984	97010235	Fast_Open	GABA	H3K9me3
chr12	97011829	97014262	Non-differential	GABA	H3K9me3
chr12	97014678	97015800	Non-differential	GABA	H3K9me3
chr12	97027570	97031485	Non-differential	GABA	H3K9me3
chr12	97033843	97034697	Non-differential	GABA	H3K9me3
chr12	97037393	97037727	Non-differential	GABA	H3K9me3
chr12	97053210	97054586	Non-differential	GABA	H3K9me3
chr12	97056790	97058081	Non-differential	GABA	H3K9me3
chr12	97083843	97087141	Non-differential	GABA	H3K9me3
chr12	97087645	97089599	Non-differential	GABA	H3K9me3
chr12	97101852	97103931	Non-differential	GABA	H3K9me3
chr12	97105416	97106970	Non-differential	GABA	H3K9me3
chr12	97107239	97108050	Non-differential	GABA	H3K9me3
chr12	97113524	97114195	Non-differential	GABA	H3K9me3
chr12	97128104	97129311	Non-differential	GABA	H3K9me3
chr12	97137352	97139671	Non-differential	GABA	H3K9me3
chr12	97163027	97163764	Gradual_Open	GABA	H3K9me3
chr12	97181443	97182455	Non-differential	GABA	H3K9me3
chr12	97183514	97184123	Fast_Open	GABA	H3K9me3
chr12	97186226	97188096	Non-differential	GABA	H3K9me3
chr12	97191109	97192169	Non-differential	GABA	H3K9me3
chr12	97193858	97195481	Non-differential	GABA	H3K9me3
chr12	97196876	97198359	Non-differential	GABA	H3K9me3
chr12	97201497	97204315	Non-differential	GABA	H3K9me3
chr12	97204977	97206746	Non-differential	GABA	H3K9me3
chr12	97207158	97209897	Non-differential	GABA	H3K9me3
chr12	97210316	97210762	Non-differential	GABA	H3K9me3
chr12	97212298	97213139	Non-differential	GABA	H3K9me3
chr12	97218617	97219560	Non-differential	GABA	H3K9me3
chr12	97228141	97229814	Non-differential	GABA	H3K9me3
chr12	97234757	97235312	Non-differential	GABA	H3K9me3
chr12	97242574	97243211	Non-differential	GABA	H3K9me3
chr12	97244153	97244974	Non-differential	GABA	H3K9me3
chr12	97263374	97263972	Non-differential	GABA	H3K9me3
chr12	97267713	97269256	Non-differential	GABA	H3K9me3
chr12	97283440	97283920	Non-differential	GABA	H3K9me3
chr12	97293675	97296523	Non-differential	GABA	H3K9me3
chr12	97296920	97297220	Non-differential	GABA	H3K9me3
chr12	97297735	97299491	Non-differential	GABA	H3K9me3
chr12	97300667	97301162	Non-differential	GABA	H3K9me3
chr12	97302186	97303574	Non-differential	GABA	H3K9me3
chr12	97318835	97319732	Non-differential	GABA	H3K9me3
chr12	97336887	97337315	Non-differential	GABA	H3K9me3
chr12	97354238	97355731	Non-differential	GABA	H3K9me3
chr12	97362173	97363636	Gradual_Open	GABA	H3K9me3
chr12	97382345	97384196	Non-differential	GABA	H3K9me3
chr12	97386054	97386622	Non-differential	GABA	H3K9me3
chr12	97430360	97431871	Non-differential	GABA	H3K9me3
chr12	97436023	97436658	Non-differential	GABA	H3K9me3
chr12	97445261	97445935	Non-differential	GABA	H3K9me3
chr12	97452248	97454022	Gradual_Open	GABA	H3K9me3
chr12	97464608	97465311	Non-differential	GABA	H3K9me3
chr12	97476297	97477410	Non-differential	GABA	H3K9me3
chr12	97487562	97488595	Non-differential	GABA	H3K9me3
chr12	97530070	97530800	Non-differential	GABA	H3K9me3
chr12	97563560	97564717	Non-differential	GABA	H3K9me3
chr12	97566041	97567486	Non-differential	GABA	H3K9me3
chr12	97570387	97571948	Non-differential	GABA	H3K9me3
chr12	97581111	97582217	Non-differential	GABA	H3K9me3
chr12	97582795	97583234	Non-differential	GABA	H3K9me3
chr12	97613277	97614470	Non-differential	GABA	H3K9me3
chr12	97620086	97620676	Non-differential	GABA	H3K9me3
chr12	97622559	97623151	Non-differential	GABA	H3K9me3
chr12	97633411	97634061	Non-differential	GABA	H3K9me3
chr12	97634565	97637893	Non-differential	GABA	H3K9me3
chr12	97639819	97643806	Non-differential	GABA	H3K9me3
chr12	97645561	97646308	Non-differential	GABA	H3K9me3
chr12	97648777	97651123	Non-differential	GABA	H3K9me3
chr12	97659863	97663174	Non-differential	GABA	H3K9me3
chr12	97664673	97665383	Non-differential	GABA	H3K9me3
chr12	97667466	97668110	Non-differential	GABA	H3K9me3
chr12	97670779	97673915	Non-differential	GABA	H3K9me3
chr12	97690141	97691687	Non-differential	GABA	H3K9me3
chr12	97696281	97698106	Non-differential	GABA	H3K9me3
chr12	97716185	97716883	Non-differential	GABA	H3K9me3
chr12	97719213	97721734	Non-differential	GABA	H3K9me3
chr12	97747473	97748316	Non-differential	GABA	H3K9me3
chr12	97750718	97751738	Non-differential	GABA	H3K9me3
chr12	97760240	97763428	Non-differential	GABA	H3K9me3
chr12	97772561	97773846	Non-differential	GABA	H3K9me3
chr12	97776934	97778335	Non-differential	GABA	H3K9me3
chr12	97790555	97793567	Non-differential	GABA	H3K9me3
chr12	97795896	97797736	Non-differential	GABA	H3K9me3
chr12	97811488	97812470	Non-differential	GABA	H3K9me3
chr12	97813074	97814347	Non-differential	GABA	H3K9me3
chr12	97814580	97817188	Non-differential	GABA	H3K9me3
chr12	97825828	97826298	Non-differential	GABA	H3K9me3
chr12	97826321	97827080	Non-differential	GABA	H3K9me3
chr12	97829418	97830181	Non-differential	GABA	H3K9me3
chr12	97851370	97852425	Non-differential	GABA	H3K9me3
chr12	97857890	97860203	Non-differential	GABA	H3K9me3
chr12	97863754	97865643	Non-differential	GABA	H3K9me3
chr12	97865806	97866876	Non-differential	GABA	H3K9me3
chr12	97884465	97885286	Non-differential	GABA	H3K9me3
chr12	97895600	97898577	Non-differential	GABA	H3K9me3
chr12	97902969	97903213	Non-differential	GABA	H3K9me3
chr12	97913170	97913430	Non-differential	GABA	H3K9me3
chr12	97924340	97925516	Non-differential	GABA	H3K9me3
chr12	97928149	97928521	Non-differential	GABA	H3K9me3
chr12	97929203	97930106	Non-differential	GABA	H3K9me3
chr12	97935130	97935785	Non-differential	GABA	H3K9me3
chr12	97947167	97949727	Non-differential	GABA	H3K9me3
chr12	97954057	97959064	Non-differential	GABA	H3K9me3
chr12	97962134	97963081	Non-differential	GABA	H3K9me3
chr12	97973268	97974466	Non-differential	GABA	H3K9me3
chr12	97975273	97977083	Non-differential	GABA	H3K9me3
chr12	97981928	97982844	Non-differential	GABA	H3K9me3
chr12	97990495	97992570	Non-differential	GABA	H3K9me3
chr12	97993537	97994966	Non-differential	GABA	H3K9me3
chr12	97995267	97996143	Gradual_Open	GABA	H3K9me3
chr12	98009662	98010774	Non-differential	GABA	H3K9me3
chr12	98013507	98016061	Non-differential	GABA	H3K9me3
chr12	98019543	98019856	Non-differential	GABA	H3K9me3
chr12	98027778	98028822	Non-differential	GABA	H3K9me3
chr12	98029334	98029942	Non-differential	GABA	H3K9me3
chr12	98034760	98035885	Non-differential	GABA	H3K9me3
chr12	98037931	98038356	Non-differential	GABA	H3K9me3
chr12	98041226	98042589	Non-differential	GABA	H3K9me3
chr12	98046593	98047813	Non-differential	GABA	H3K9me3
chr12	98094712	98097051	Non-differential	GABA	H3K9me3
chr12	98116885	98118278	Non-differential	GABA	H3K9me3
chr12	98119520	98121019	Gradual_Open	GABA	H3K9me3
chr12	98129281	98132068	Gradual_Open	GABA	H3K9me3
chr12	98142237	98142794	Non-differential	GABA	H3K9me3
chr12	98168952	98170526	Non-differential	GABA	H3K9me3
chr12	98197472	98199964	Gradual_Open	GABA	H3K9me3
chr12	98201178	98204838	Non-differential	GABA	H3K9me3
chr12	98215180	98216633	Non-differential	GABA	H3K9me3
chr12	98235133	98235786	Non-differential	GABA	H3K9me3
chr12	98242691	98243075	Non-differential	GABA	H3K9me3
chr12	98266058	98267510	Non-differential	GABA	H3K9me3
chr12	98267992	98269705	Non-differential	GABA	H3K9me3
chr12	98283734	98284705	Non-differential	GABA	H3K9me3
chr12	98286954	98288148	Non-differential	GABA	H3K9me3
chr12	98295944	98297956	Fast_Open	GABA	H3K9me3
chr12	98310816	98311486	Gradual_Open	GABA	H3K9me3
chr12	98314258	98315501	Non-differential	GABA	H3K9me3
chr12	98324725	98325455	Non-differential	GABA	H3K9me3
chr12	98345410	98345889	Gradual_Open	GABA	H3K9me3
chr12	98363548	98364831	Non-differential	GABA	H3K9me3
chr12	98383095	98383999	Non-differential	GABA	H3K9me3
chr12	98405082	98405362	Non-differential	GABA	H3K9me3
chr12	98407242	98408395	Non-differential	GABA	H3K9me3
chr12	98410396	98411034	Non-differential	GABA	H3K9me3
chr12	98434425	98436224	Non-differential	GABA	H3K9me3
chr12	98563335	98564008	Non-differential	GABA	H3K9me3
chr12	99028952	99030360	Gradual_Open	GABA	H3K9me3
chr12	99484975	99485893	Non-differential	GABA	H3K9me3
chr12	99509776	99510540	Non-differential	GABA	H3K9me3
chr12	99585420	99586784	Gradual_Close	GABA	H3K9me3
chr12	99972827	99973370	Non-differential	GABA	H3K9me3
chr12	100079385	100080306	Non-differential	GABA	H3K9me3
chr12	100405262	100405704	Non-differential	GABA	H3K9me3
chr12	100421883	100423222	Non-differential	GABA	H3K9me3
chr12	100545926	100546956	Non-differential	GABA	H3K9me3
chr12	100582023	100583597	Gradual_Open	GABA	H3K9me3
chr12	100587331	100589840	Non-differential	GABA	H3K9me3
chr12	100642373	100643394	Non-differential	GABA	H3K9me3
chr12	100644917	100645852	Non-differential	GABA	H3K9me3
chr12	100684671	100686815	Non-differential	GABA	H3K9me3
chr12	100744644	100745994	Gradual_Close	GABA	H3K9me3
chr12	100752671	100753987	Non-differential	GABA	H3K9me3
chr12	100766667	100768278	Non-differential	GABA	H3K9me3
chr12	100872901	100874164	Non-differential	GABA	H3K9me3
chr12	101008788	101009702	Non-differential	GABA	H3K9me3
chr12	101120039	101120560	Non-differential	GABA	H3K9me3
chr12	101172047	101177005	Non-differential	GABA	H3K9me3
chr12	101213247	101216288	Non-differential	GABA	H3K9me3
chr12	101216972	101217497	Non-differential	GABA	H3K9me3
chr12	101218038	101218563	Non-differential	GABA	H3K9me3
chr12	101238883	101241802	Non-differential	GABA	H3K9me3
chr12	101256367	101258712	Non-differential	GABA	H3K9me3
chr12	101265189	101265650	Non-differential	GABA	H3K9me3
chr12	101266583	101267925	Non-differential	GABA	H3K9me3
chr12	101329285	101329927	Non-differential	GABA	H3K9me3
chr12	101455643	101456596	Gradual_Close	GABA	H3K9me3
chr12	101506167	101507177	Non-differential	GABA	H3K9me3
chr12	101548914	101549530	Non-differential	GABA	H3K9me3
chr12	101868730	101869878	Gradual_Close	GABA	H3K9me3
chr12	101959619	101960768	Non-differential	GABA	H3K9me3
chr12	101971264	101972008	Non-differential	GABA	H3K9me3
chr12	101976471	101977205	Non-differential	GABA	H3K9me3
chr12	101993791	101994497	Non-differential	GABA	H3K9me3
chr12	102106960	102107401	Non-differential	GABA	H3K9me3
chr12	102240839	102241338	Non-differential	GABA	H3K9me3
chr12	102244076	102244759	Non-differential	GABA	H3K9me3
chr12	102248065	102248527	Non-differential	GABA	H3K9me3
chr12	102254402	102256064	Non-differential	GABA	H3K9me3
chr12	102259623	102261440	Non-differential	GABA	H3K9me3
chr12	102275026	102277254	Non-differential	GABA	H3K9me3
chr12	102280625	102281350	Non-differential	GABA	H3K9me3
chr12	102284420	102285673	Non-differential	GABA	H3K9me3
chr12	102289087	102291229	Non-differential	GABA	H3K9me3
chr12	102293195	102293517	Non-differential	GABA	H3K9me3
chr12	102301048	102301320	Non-differential	GABA	H3K9me3
chr12	102302211	102303290	Non-differential	GABA	H3K9me3
chr12	102332354	102333613	Non-differential	GABA	H3K9me3
chr12	102353632	102354806	Non-differential	GABA	H3K9me3
chr12	102369547	102370181	Non-differential	GABA	H3K9me3
chr12	102383130	102385822	Gradual_Close	GABA	H3K9me3
chr12	102492076	102495300	Fast_Close	GABA	H3K9me3
chr12	102505699	102506799	Non-differential	GABA	H3K9me3
chr12	102507263	102507898	Non-differential	GABA	H3K9me3
chr12	102589751	102591152	Non-differential	GABA	H3K9me3
chr12	102605288	102606286	Non-differential	GABA	H3K9me3
chr12	102611631	102612654	Non-differential	GABA	H3K9me3
chr12	102618307	102619249	Non-differential	GABA	H3K9me3
chr12	102626807	102628925	Non-differential	GABA	H3K9me3
chr12	102639243	102641434	Non-differential	GABA	H3K9me3
chr12	102656438	102660039	Non-differential	GABA	H3K9me3
chr12	102672529	102675511	Non-differential	GABA	H3K9me3
chr12	102676466	102677060	Non-differential	GABA	H3K9me3
chr12	102679095	102679834	Non-differential	GABA	H3K9me3
chr12	102693463	102695545	Non-differential	GABA	H3K9me3
chr12	102715639	102716573	Non-differential	GABA	H3K9me3
chr12	102726172	102726827	Non-differential	GABA	H3K9me3
chr12	102782169	102783620	Non-differential	GABA	H3K9me3
chr12	102823646	102824808	Non-differential	GABA	H3K9me3
chr12	102848027	102849117	Non-differential	GABA	H3K9me3
chr12	102938114	102943800	Non-differential	GABA	H3K9me3
chr12	102997387	102999042	Non-differential	GABA	H3K9me3
chr12	103060534	103061296	Non-differential	GABA	H3K9me3
chr12	103062940	103067847	Non-differential	GABA	H3K9me3
chr12	103068331	103068844	Non-differential	GABA	H3K9me3
chr12	103079565	103080376	Non-differential	GABA	H3K9me3
chr12	103080456	103082243	Non-differential	GABA	H3K9me3
chr12	103093531	103093956	Non-differential	GABA	H3K9me3
chr12	103127572	103128743	Fast_Open	GABA	H3K9me3
chr12	103128888	103129621	Gradual_Open	GABA	H3K9me3
chr12	103131812	103134045	Non-differential	GABA	H3K9me3
chr12	103134694	103136152	Non-differential	GABA	H3K9me3
chr12	103151832	103153202	Non-differential	GABA	H3K9me3
chr12	103171103	103172624	Non-differential	GABA	H3K9me3
chr12	103189255	103190842	Non-differential	GABA	H3K9me3
chr12	103194914	103199240	Non-differential	GABA	H3K9me3
chr12	103202441	103203291	Non-differential	GABA	H3K9me3
chr12	103205294	103206277	Non-differential	GABA	H3K9me3
chr12	103206828	103207413	Non-differential	GABA	H3K9me3
chr12	103218534	103219238	Non-differential	GABA	H3K9me3
chr12	103231995	103233379	Gradual_Open	GABA	H3K9me3
chr12	103238669	103239026	Non-differential	GABA	H3K9me3
chr12	103253135	103254838	Non-differential	GABA	H3K9me3
chr12	103263482	103263957	Non-differential	GABA	H3K9me3
chr12	103289702	103290447	Non-differential	GABA	H3K9me3
chr12	103291617	103292303	Non-differential	GABA	H3K9me3
chr12	103316632	103317459	Non-differential	GABA	H3K9me3
chr12	103341247	103341963	Non-differential	GABA	H3K9me3
chr12	103346228	103347218	Non-differential	GABA	H3K9me3
chr12	103360239	103360464	Non-differential	GABA	H3K9me3
chr12	103362919	103364026	Non-differential	GABA	H3K9me3
chr12	103364989	103365915	Non-differential	GABA	H3K9me3
chr12	103386334	103387354	Non-differential	GABA	H3K9me3
chr12	103392645	103393381	Non-differential	GABA	H3K9me3
chr12	103447425	103448400	Non-differential	GABA	H3K9me3
chr12	103463536	103465579	Non-differential	GABA	H3K9me3
chr12	103477066	103479432	Non-differential	GABA	H3K9me3
chr12	103482656	103483508	Non-differential	GABA	H3K9me3
chr12	103488087	103489353	Non-differential	GABA	H3K9me3
chr12	103554835	103556155	Non-differential	GABA	H3K9me3
chr12	103563126	103563823	Non-differential	GABA	H3K9me3
chr12	103634975	103635957	Non-differential	GABA	H3K9me3
chr12	103721340	103722413	Non-differential	GABA	H3K9me3
chr12	103730776	103732069	Non-differential	GABA	H3K9me3
chr12	103733889	103735620	Non-differential	GABA	H3K9me3
chr12	103853701	103854432	Non-differential	GABA	H3K9me3
chr12	103917592	103918602	Non-differential	GABA	H3K9me3
chr12	104023589	104024415	Non-differential	GABA	H3K9me3
chr12	104182756	104185162	Fast_Close	GABA	H3K9me3
chr12	104360293	104360508	Non-differential	GABA	H3K9me3
chr12	104369685	104370070	Non-differential	GABA	H3K9me3
chr12	104373728	104374612	Non-differential	GABA	H3K9me3
chr12	104400271	104400689	Non-differential	GABA	H3K9me3
chr12	104406082	104406790	Non-differential	GABA	H3K9me3
chr12	104445812	104446359	Non-differential	GABA	H3K9me3
chr12	104450273	104452010	Non-differential	GABA	H3K9me3
chr12	104480660	104481269	Non-differential	GABA	H3K9me3
chr12	104553498	104554093	Non-differential	GABA	H3K9me3
chr12	104564368	104564939	Non-differential	GABA	H3K9me3
chr12	104640386	104641287	Non-differential	GABA	H3K9me3
chr12	104771718	104774244	Non-differential	GABA	H3K9me3
chr12	104779684	104782042	Non-differential	GABA	H3K9me3
chr12	104819568	104820438	Non-differential	GABA	H3K9me3
chr12	105094926	105096217	Non-differential	GABA	H3K9me3
chr12	105259384	105260100	Non-differential	GABA	H3K9me3
chr12	105287872	105288801	Non-differential	GABA	H3K9me3
chr12	105297704	105299702	Non-differential	GABA	H3K9me3
chr12	105300634	105301719	Non-differential	GABA	H3K9me3
chr12	105308582	105309217	Non-differential	GABA	H3K9me3
chr12	105319376	105320086	Non-differential	GABA	H3K9me3
chr12	105340535	105342452	Non-differential	GABA	H3K9me3
chr12	105397906	105399443	Non-differential	GABA	H3K9me3
chr12	105404125	105405597	Non-differential	GABA	H3K9me3
chr12	105438604	105440519	Non-differential	GABA	H3K9me3
chr12	105442281	105443255	Non-differential	GABA	H3K9me3
chr12	105458307	105459265	Non-differential	GABA	H3K9me3
chr12	105494731	105495620	Non-differential	GABA	H3K9me3
chr12	105497903	105498731	Non-differential	GABA	H3K9me3
chr12	105510524	105510998	Non-differential	GABA	H3K9me3
chr12	105519264	105520754	Non-differential	GABA	H3K9me3
chr12	105533474	105536230	Non-differential	GABA	H3K9me3
chr12	105536928	105537550	Non-differential	GABA	H3K9me3
chr12	105540935	105543813	Non-differential	GABA	H3K9me3
chr12	105544468	105546231	Non-differential	GABA	H3K9me3
chr12	105547842	105550070	Gradual_Open	GABA	H3K9me3
chr12	105559201	105560969	Non-differential	GABA	H3K9me3
chr12	105574802	105576199	Non-differential	GABA	H3K9me3
chr12	105579834	105580255	Non-differential	GABA	H3K9me3
chr12	105584224	105586020	Non-differential	GABA	H3K9me3
chr12	105586368	105587062	Gradual_Open	GABA	H3K9me3
chr12	105591296	105591918	Non-differential	GABA	H3K9me3
chr12	105594125	105595793	Gradual_Open	GABA	H3K9me3
chr12	105599328	105599731	Non-differential	GABA	H3K9me3
chr12	105636119	105637339	Non-differential	GABA	H3K9me3
chr12	105641682	105642390	Non-differential	GABA	H3K9me3
chr12	105649070	105653313	Non-differential	GABA	H3K9me3
chr12	105665076	105666389	Non-differential	GABA	H3K9me3
chr12	105668799	105669702	Non-differential	GABA	H3K9me3
chr12	105670215	105671383	Non-differential	GABA	H3K9me3
chr12	105674317	105675105	Non-differential	GABA	H3K9me3
chr12	105680249	105681770	Non-differential	GABA	H3K9me3
chr12	105682427	105684408	Non-differential	GABA	H3K9me3
chr12	105691470	105693031	Non-differential	GABA	H3K9me3
chr12	105695572	105696737	Non-differential	GABA	H3K9me3
chr12	105719196	105719571	Non-differential	GABA	H3K9me3
chr12	105790391	105791042	Non-differential	GABA	H3K9me3
chr12	105816627	105817236	Non-differential	GABA	H3K9me3
chr12	105862697	105863283	Non-differential	GABA	H3K9me3
chr12	105867622	105868186	Non-differential	GABA	H3K9me3
chr12	105871153	105872389	Non-differential	GABA	H3K9me3
chr12	105909734	105910367	Non-differential	GABA	H3K9me3
chr12	106017990	106019336	Non-differential	GABA	H3K9me3
chr12	106204105	106205633	Non-differential	GABA	H3K9me3
chr12	106217962	106219687	Fast_Close	GABA	H3K9me3
chr12	106382056	106382763	Non-differential	GABA	H3K9me3
chr12	106528216	106530003	Non-differential	GABA	H3K9me3
chr12	106535249	106536261	Non-differential	GABA	H3K9me3
chr12	106541771	106542623	Non-differential	GABA	H3K9me3
chr12	106551277	106552502	Non-differential	GABA	H3K9me3
chr12	106554521	106555276	Non-differential	GABA	H3K9me3
chr12	106559713	106560651	Non-differential	GABA	H3K9me3
chr12	106560840	106561894	Non-differential	GABA	H3K9me3
chr12	106569814	106570736	Non-differential	GABA	H3K9me3
chr12	106584672	106585718	Non-differential	GABA	H3K9me3
chr12	106620218	106622091	Non-differential	GABA	H3K9me3
chr12	106658591	106659329	Gradual_Open	GABA	H3K9me3
chr12	106659696	106665149	Non-differential	GABA	H3K9me3
chr12	106701888	106702910	Non-differential	GABA	H3K9me3
chr12	106752499	106753511	Non-differential	GABA	H3K9me3
chr12	106932705	106933974	Non-differential	GABA	H3K9me3
chr12	106948899	106949842	Non-differential	GABA	H3K9me3
chr12	107067675	107068188	Non-differential	GABA	H3K9me3
chr12	107096603	107097177	Fast_Close	GABA	H3K9me3
chr12	107152802	107153914	Fast_Close	GABA	H3K9me3
chr12	107184438	107185184	Non-differential	GABA	H3K9me3
chr12	107185686	107185921	Non-differential	GABA	H3K9me3
chr12	107193483	107194240	Non-differential	GABA	H3K9me3
chr12	107216273	107217957	Non-differential	GABA	H3K9me3
chr12	107239603	107241420	Non-differential	GABA	H3K9me3
chr12	107242623	107243559	Non-differential	GABA	H3K9me3
chr12	107255810	107257896	Non-differential	GABA	H3K9me3
chr12	107262091	107264793	Non-differential	GABA	H3K9me3
chr12	107278874	107280223	Non-differential	GABA	H3K9me3
chr12	107283360	107284998	Gradual_Close	GABA	H3K9me3
chr12	107291952	107293033	Non-differential	GABA	H3K9me3
chr12	107303996	107304754	Non-differential	GABA	H3K9me3
chr12	107305267	107305484	Non-differential	GABA	H3K9me3
chr12	107308461	107309040	Non-differential	GABA	H3K9me3
chr12	107347238	107348013	Gradual_Close	GABA	H3K9me3
chr12	107389322	107390477	Fast_Close	GABA	H3K9me3
chr12	107426662	107427615	Non-differential	GABA	H3K9me3
chr12	107531474	107533116	Gradual_Close	GABA	H3K9me3
chr12	107548420	107550355	Gradual_Close	GABA	H3K9me3
chr12	107557116	107557306	Non-differential	GABA	H3K9me3
chr12	107587281	107588289	Non-differential	GABA	H3K9me3
chr12	107781769	107782163	Non-differential	GABA	H3K9me3
chr12	107788483	107791385	Non-differential	GABA	H3K9me3
chr12	107795401	107797374	Gradual_Close	GABA	H3K9me3
chr12	107815886	107817688	Fast_Close	GABA	H3K9me3
chr12	107821890	107828656	Non-differential	GABA	H3K9me3
chr12	107835604	107837094	Gradual_Close	GABA	H3K9me3
chr12	107864493	107865889	Non-differential	GABA	H3K9me3
chr12	107941196	107943911	Non-differential	GABA	H3K9me3
chr12	107950318	107955030	Non-differential	GABA	H3K9me3
chr12	107956247	107957410	Non-differential	GABA	H3K9me3
chr12	107965602	107966054	Gradual_Close	GABA	H3K9me3
chr12	107973381	107975114	Non-differential	GABA	H3K9me3
chr12	108021432	108022453	Non-differential	GABA	H3K9me3
chr12	108083980	108084786	Non-differential	GABA	H3K9me3
chr12	108086635	108089227	Non-differential	GABA	H3K9me3
chr12	108122661	108122858	Non-differential	GABA	H3K9me3
chr12	108189322	108189633	Gradual_Close	GABA	H3K9me3
chr12	108203148	108203663	Non-differential	GABA	H3K9me3
chr12	108259491	108263339	Non-differential	GABA	H3K9me3
chr12	108329759	108330595	Non-differential	GABA	H3K9me3
chr12	108344448	108345397	Non-differential	GABA	H3K9me3
chr12	108373190	108378667	Non-differential	GABA	H3K9me3
chr12	108382997	108386655	Non-differential	GABA	H3K9me3
chr12	108405225	108407495	Non-differential	GABA	H3K9me3
chr12	108416958	108418334	Non-differential	GABA	H3K9me3
chr12	108422725	108423678	Non-differential	GABA	H3K9me3
chr12	108432612	108433353	Non-differential	GABA	H3K9me3
chr12	108434066	108434886	Non-differential	GABA	H3K9me3
chr12	108480154	108480590	Non-differential	GABA	H3K9me3
chr12	108486270	108486741	Non-differential	GABA	H3K9me3
chr12	108502480	108503641	Non-differential	GABA	H3K9me3
chr12	108615567	108616368	Non-differential	GABA	H3K9me3
chr12	108737882	108738409	Non-differential	GABA	H3K9me3
chr12	108890125	108890730	Gradual_Close	GABA	H3K9me3
chr12	109037064	109037876	Non-differential	GABA	H3K9me3
chr12	109040266	109041074	Fast_Close	GABA	H3K9me3
chr12	109172869	109174819	Gradual_Close	GABA	H3K9me3
chr12	109175842	109176955	Non-differential	GABA	H3K9me3
chr12	109182604	109183192	Non-differential	GABA	H3K9me3
chr12	109196143	109196782	Non-differential	GABA	H3K9me3
chr12	109212484	109212834	Non-differential	GABA	H3K9me3
chr12	109252585	109254715	Non-differential	GABA	H3K9me3
chr12	109270115	109270934	Non-differential	GABA	H3K9me3
chr12	109344666	109345874	Non-differential	GABA	H3K9me3
chr12	109375376	109377942	Non-differential	GABA	H3K9me3
chr12	109383055	109384339	Non-differential	GABA	H3K9me3
chr12	109406877	109408422	Non-differential	GABA	H3K9me3
chr12	109408752	109410063	Non-differential	GABA	H3K9me3
chr12	109429749	109430475	Non-differential	GABA	H3K9me3
chr12	109562391	109562790	Non-differential	GABA	H3K9me3
chr12	109671067	109673339	Non-differential	GABA	H3K9me3
chr12	109789621	109790065	Non-differential	GABA	H3K9me3
chr12	109792458	109794035	Gradual_Close	GABA	H3K9me3
chr12	109813803	109814610	Non-differential	GABA	H3K9me3
chr12	109919632	109920716	Fast_Open	GABA	H3K9me3
chr12	110111890	110112513	Non-differential	GABA	H3K9me3
chr12	110156208	110157657	Non-differential	GABA	H3K9me3
chr12	110245733	110246154	Non-differential	GABA	H3K9me3
chr12	110663827	110665940	Non-differential	GABA	H3K9me3
chr12	110666396	110667221	Non-differential	GABA	H3K9me3
chr12	110674332	110675673	Non-differential	GABA	H3K9me3
chr12	110675815	110676423	Gradual_Open	GABA	H3K9me3
chr12	110683655	110686459	Fast_Open	GABA	H3K9me3
chr12	110686480	110687148	Non-differential	GABA	H3K9me3
chr12	110691665	110692419	Non-differential	GABA	H3K9me3
chr12	110799790	110801057	Non-differential	GABA	H3K9me3
chr12	110802979	110804912	Non-differential	GABA	H3K9me3
chr12	110842324	110843153	Non-differential	GABA	H3K9me3
chr12	110849889	110850393	Non-differential	GABA	H3K9me3
chr12	110868882	110869787	Non-differential	GABA	H3K9me3
chr12	110870266	110870759	Non-differential	GABA	H3K9me3
chr12	110945332	110948608	Non-differential	GABA	H3K9me3
chr12	110953782	110954248	Non-differential	GABA	H3K9me3
chr12	110961699	110962359	Non-differential	GABA	H3K9me3
chr12	110970563	110972420	Non-differential	GABA	H3K9me3
chr12	110997148	111000311	Non-differential	GABA	H3K9me3
chr12	111005107	111005335	Non-differential	GABA	H3K9me3
chr12	111019372	111020742	Non-differential	GABA	H3K9me3
chr12	111071931	111072852	Non-differential	GABA	H3K9me3
chr12	111131785	111132341	Non-differential	GABA	H3K9me3
chr12	111133552	111134354	Gradual_Open	GABA	H3K9me3
chr12	111189760	111190103	Non-differential	GABA	H3K9me3
chr12	111235430	111236668	Non-differential	GABA	H3K9me3
chr12	111243878	111244737	Non-differential	GABA	H3K9me3
chr12	111304107	111305347	Non-differential	GABA	H3K9me3
chr12	111347286	111349264	Non-differential	GABA	H3K9me3
chr12	111377539	111378153	Non-differential	GABA	H3K9me3
chr12	111954835	111955431	Non-differential	GABA	H3K9me3
chr12	112288491	112289221	Gradual_Open	GABA	H3K9me3
chr12	112395095	112396133	Non-differential	GABA	H3K9me3
chr12	112613843	112614135	Non-differential	GABA	H3K9me3
chr12	112755310	112756078	Non-differential	GABA	H3K9me3
chr12	112884779	112885455	Non-differential	GABA	H3K9me3
chr12	112912563	112914147	Non-differential	GABA	H3K9me3
chr12	112958715	112959994	Gradual_Close	GABA	H3K9me3
chr12	112980755	112982933	Non-differential	GABA	H3K9me3
chr12	112984142	112985747	Non-differential	GABA	H3K9me3
chr12	112997322	112998847	Non-differential	GABA	H3K9me3
chr12	113011088	113012426	Non-differential	GABA	H3K9me3
chr12	113025503	113026877	Gradual_Close	GABA	H3K9me3
chr12	113123227	113123841	Non-differential	GABA	H3K9me3
chr12	113145835	113147660	Non-differential	GABA	H3K9me3
chr12	113176788	113177674	Non-differential	GABA	H3K9me3
chr12	113253459	113254408	Non-differential	GABA	H3K9me3
chr12	113321913	113323122	Gradual_Close	GABA	H3K9me3
chr12	113410024	113410427	Non-differential	GABA	H3K9me3
chr12	113428718	113430884	Non-differential	GABA	H3K9me3
chr12	113445317	113446439	Non-differential	GABA	H3K9me3
chr12	113460746	113463054	Non-differential	GABA	H3K9me3
chr12	113463751	113465163	Non-differential	GABA	H3K9me3
chr12	113466058	113470051	Non-differential	GABA	H3K9me3
chr12	113472621	113475287	Non-differential	GABA	H3K9me3
chr12	113478821	113481215	Non-differential	GABA	H3K9me3
chr12	113483597	113484232	Non-differential	GABA	H3K9me3
chr12	113488027	113488786	Non-differential	GABA	H3K9me3
chr12	113489560	113491246	Non-differential	GABA	H3K9me3
chr12	113491556	113492895	Non-differential	GABA	H3K9me3
chr12	113501642	113504905	Non-differential	GABA	H3K9me3
chr12	113507610	113508896	Non-differential	GABA	H3K9me3
chr12	113510112	113510538	Gradual_Open	GABA	H3K9me3
chr12	113516701	113519056	Non-differential	GABA	H3K9me3
chr12	113527154	113528040	Non-differential	GABA	H3K9me3
chr12	113530152	113531396	Non-differential	GABA	H3K9me3
chr12	113538746	113541578	Non-differential	GABA	H3K9me3
chr12	113544289	113544772	Non-differential	GABA	H3K9me3
chr12	113547985	113552062	Non-differential	GABA	H3K9me3
chr12	113552854	113554791	Non-differential	GABA	H3K9me3
chr12	113555180	113557084	Non-differential	GABA	H3K9me3
chr12	113563355	113565243	Non-differential	GABA	H3K9me3
chr12	113566549	113567722	Non-differential	GABA	H3K9me3
chr12	113568947	113570288	Non-differential	GABA	H3K9me3
chr12	113571349	113573788	Non-differential	GABA	H3K9me3
chr12	113578608	113584271	Non-differential	GABA	H3K9me3
chr12	113587033	113588475	Non-differential	GABA	H3K9me3
chr12	113588894	113590290	Gradual_Open	GABA	H3K9me3
chr12	113594449	113595381	Non-differential	GABA	H3K9me3
chr12	113600528	113602398	Non-differential	GABA	H3K9me3
chr12	113607535	113608810	Non-differential	GABA	H3K9me3
chr12	113611770	113615274	Non-differential	GABA	H3K9me3
chr12	113616211	113617012	Non-differential	GABA	H3K9me3
chr12	113620200	113632683	Non-differential	GABA	H3K9me3
chr12	113652616	113654116	Non-differential	GABA	H3K9me3
chr12	113654583	113656350	Non-differential	GABA	H3K9me3
chr12	113658170	113658806	Gradual_Open	GABA	H3K9me3
chr12	113699713	113700398	Non-differential	GABA	H3K9me3
chr12	113709259	113711323	Non-differential	GABA	H3K9me3
chr12	113716801	113718222	Non-differential	GABA	H3K9me3
chr12	113726149	113726613	Non-differential	GABA	H3K9me3
chr12	113737776	113740269	Non-differential	GABA	H3K9me3
chr12	113749978	113752525	Non-differential	GABA	H3K9me3
chr12	113758686	113759491	Non-differential	GABA	H3K9me3
chr12	113779578	113779992	Non-differential	GABA	H3K9me3
chr12	113805870	113808073	Non-differential	GABA	H3K9me3
chr12	113811440	113811812	Non-differential	GABA	H3K9me3
chr12	113973083	113974278	Fast_Close	GABA	H3K9me3
chr12	113992760	113994208	Gradual_Close	GABA	H3K9me3
chr12	113999084	113999635	Non-differential	GABA	H3K9me3
chr12	114005417	114006718	Non-differential	GABA	H3K9me3
chr12	114009333	114011697	Non-differential	GABA	H3K9me3
chr12	114015711	114016480	Non-differential	GABA	H3K9me3
chr12	114016944	114022268	Non-differential	GABA	H3K9me3
chr12	114024756	114030702	Non-differential	GABA	H3K9me3
chr12	114031029	114031688	Non-differential	GABA	H3K9me3
chr12	114035825	114038090	Gradual_Close	GABA	H3K9me3
chr12	114040645	114041956	Non-differential	GABA	H3K9me3
chr12	114047372	114047907	Non-differential	GABA	H3K9me3
chr12	114048542	114052952	Non-differential	GABA	H3K9me3
chr12	114053031	114055251	Non-differential	GABA	H3K9me3
chr12	114055650	114059396	Non-differential	GABA	H3K9me3
chr12	114059674	114063866	Non-differential	GABA	H3K9me3
chr12	114064542	114069679	Non-differential	GABA	H3K9me3
chr12	114070055	114072645	Non-differential	GABA	H3K9me3
chr12	114072980	114074326	Non-differential	GABA	H3K9me3
chr12	114074902	114081391	Non-differential	GABA	H3K9me3
chr12	114082480	114083709	Non-differential	GABA	H3K9me3
chr12	114086223	114087801	Gradual_Close	GABA	H3K9me3
chr12	114088400	114089372	Non-differential	GABA	H3K9me3
chr12	114090914	114092314	Non-differential	GABA	H3K9me3
chr12	114094749	114098371	Gradual_Close	GABA	H3K9me3
chr12	114098947	114132773	Non-differential	GABA	H3K9me3
chr12	114133085	114136268	Non-differential	GABA	H3K9me3
chr12	114137694	114138013	Non-differential	GABA	H3K9me3
chr12	114142348	114151235	Non-differential	GABA	H3K9me3
chr12	114151663	114158051	Non-differential	GABA	H3K9me3
chr12	114158593	114160050	Non-differential	GABA	H3K9me3
chr12	114160799	114169226	Non-differential	GABA	H3K9me3
chr12	114169731	114177037	Non-differential	GABA	H3K9me3
chr12	114178320	114181285	Non-differential	GABA	H3K9me3
chr12	114181643	114182479	Non-differential	GABA	H3K9me3
chr12	114189417	114191962	Non-differential	GABA	H3K9me3
chr12	114193029	114194411	Non-differential	GABA	H3K9me3
chr12	114195691	114198283	Non-differential	GABA	H3K9me3
chr12	114198660	114200471	Non-differential	GABA	H3K9me3
chr12	114203429	114204880	Non-differential	GABA	H3K9me3
chr12	114210554	114211959	Non-differential	GABA	H3K9me3
chr12	114216252	114217533	Non-differential	GABA	H3K9me3
chr12	114221617	114222140	Non-differential	GABA	H3K9me3
chr12	114229649	114231805	Non-differential	GABA	H3K9me3
chr12	114232487	114235130	Non-differential	GABA	H3K9me3
chr12	114236059	114236850	Non-differential	GABA	H3K9me3
chr12	114241926	114242408	Non-differential	GABA	H3K9me3
chr12	114244045	114245889	Non-differential	GABA	H3K9me3
chr12	114246803	114247707	Non-differential	GABA	H3K9me3
chr12	114252007	114253427	Non-differential	GABA	H3K9me3
chr12	114254524	114255805	Non-differential	GABA	H3K9me3
chr12	114259948	114261806	Non-differential	GABA	H3K9me3
chr12	114264527	114266005	Non-differential	GABA	H3K9me3
chr12	114279167	114280396	Non-differential	GABA	H3K9me3
chr12	114290295	114295629	Non-differential	GABA	H3K9me3
chr12	114296092	114297279	Non-differential	GABA	H3K9me3
chr12	114299579	114300472	Non-differential	GABA	H3K9me3
chr12	114304823	114307136	Non-differential	GABA	H3K9me3
chr12	114308363	114309218	Non-differential	GABA	H3K9me3
chr12	114309963	114310808	Non-differential	GABA	H3K9me3
chr12	114311454	114312080	Non-differential	GABA	H3K9me3
chr12	114315667	114317937	Non-differential	GABA	H3K9me3
chr12	114323136	114325575	Non-differential	GABA	H3K9me3
chr12	114326952	114331766	Non-differential	GABA	H3K9me3
chr12	114336784	114343051	Non-differential	GABA	H3K9me3
chr12	114356724	114358360	Non-differential	GABA	H3K9me3
chr12	114360776	114363324	Non-differential	GABA	H3K9me3
chr12	114365293	114368476	Non-differential	GABA	H3K9me3
chr12	114374585	114376543	Non-differential	GABA	H3K9me3
chr12	114377873	114380082	Non-differential	GABA	H3K9me3
chr12	114381277	114382278	Non-differential	GABA	H3K9me3
chr12	114385144	114386131	Non-differential	GABA	H3K9me3
chr12	114393701	114395931	Non-differential	GABA	H3K9me3
chr12	114396449	114402523	Non-differential	GABA	H3K9me3
chr12	114402882	114409737	Non-differential	GABA	H3K9me3
chr12	114410255	114413723	Non-differential	GABA	H3K9me3
chr12	114417339	114418674	Non-differential	GABA	H3K9me3
chr12	114420809	114423045	Non-differential	GABA	H3K9me3
chr12	114423621	114424412	Non-differential	GABA	H3K9me3
chr12	114424574	114428175	Non-differential	GABA	H3K9me3
chr12	114430438	114432097	Non-differential	GABA	H3K9me3
chr12	114435526	114445299	Non-differential	GABA	H3K9me3
chr12	114445892	114447776	Non-differential	GABA	H3K9me3
chr12	114448843	114450308	Non-differential	GABA	H3K9me3
chr12	114450889	114453157	Non-differential	GABA	H3K9me3
chr12	114454185	114455820	Non-differential	GABA	H3K9me3
chr12	114457246	114457950	Non-differential	GABA	H3K9me3
chr12	114458833	114459572	Non-differential	GABA	H3K9me3
chr12	114460460	114462249	Non-differential	GABA	H3K9me3
chr12	114462362	114464380	Non-differential	GABA	H3K9me3
chr12	114465665	114466254	Non-differential	GABA	H3K9me3
chr12	114466856	114468851	Non-differential	GABA	H3K9me3
chr12	114471151	114472015	Non-differential	GABA	H3K9me3
chr12	114475338	114476811	Non-differential	GABA	H3K9me3
chr12	114480895	114482783	Non-differential	GABA	H3K9me3
chr12	114484773	114491787	Non-differential	GABA	H3K9me3
chr12	114494105	114499511	Non-differential	GABA	H3K9me3
chr12	114501931	114506858	Non-differential	GABA	H3K9me3
chr12	114511124	114516577	Non-differential	GABA	H3K9me3
chr12	114517457	114520804	Non-differential	GABA	H3K9me3
chr12	114521371	114522404	Non-differential	GABA	H3K9me3
chr12	114523303	114531563	Non-differential	GABA	H3K9me3
chr12	114531911	114532630	Non-differential	GABA	H3K9me3
chr12	114533365	114535465	Non-differential	GABA	H3K9me3
chr12	114539753	114541386	Non-differential	GABA	H3K9me3
chr12	114541880	114543359	Non-differential	GABA	H3K9me3
chr12	114544834	114545155	Non-differential	GABA	H3K9me3
chr12	114546618	114547873	Non-differential	GABA	H3K9me3
chr12	114548392	114550926	Non-differential	GABA	H3K9me3
chr12	114553773	114556064	Non-differential	GABA	H3K9me3
chr12	114557404	114559746	Non-differential	GABA	H3K9me3
chr12	114563801	114568607	Non-differential	GABA	H3K9me3
chr12	114577423	114583458	Non-differential	GABA	H3K9me3
chr12	114584586	114588532	Non-differential	GABA	H3K9me3
chr12	114591065	114593970	Non-differential	GABA	H3K9me3
chr12	114594417	114595533	Non-differential	GABA	H3K9me3
chr12	114598356	114602809	Non-differential	GABA	H3K9me3
chr12	114608980	114609816	Non-differential	GABA	H3K9me3
chr12	114613943	114615393	Non-differential	GABA	H3K9me3
chr12	114617866	114618318	Non-differential	GABA	H3K9me3
chr12	114620806	114623102	Non-differential	GABA	H3K9me3
chr12	114624864	114626850	Non-differential	GABA	H3K9me3
chr12	114646351	114646864	Non-differential	GABA	H3K9me3
chr12	114666508	114667355	Gradual_Open	GABA	H3K9me3
chr12	114669709	114670448	Non-differential	GABA	H3K9me3
chr12	114671510	114673242	Non-differential	GABA	H3K9me3
chr12	114673283	114687179	Non-differential	GABA	H3K9me3
chr12	114688241	114692673	Gradual_Open	GABA	H3K9me3
chr12	114693110	114695762	Non-differential	GABA	H3K9me3
chr12	114697053	114699020	Non-differential	GABA	H3K9me3
chr12	114699983	114701304	Non-differential	GABA	H3K9me3
chr12	114701491	114702238	Non-differential	GABA	H3K9me3
chr12	114713155	114715128	Non-differential	GABA	H3K9me3
chr12	114720982	114721527	Non-differential	GABA	H3K9me3
chr12	114734193	114735422	Non-differential	GABA	H3K9me3
chr12	114735845	114737111	Non-differential	GABA	H3K9me3
chr12	114742163	114743992	Non-differential	GABA	H3K9me3
chr12	114753157	114753902	Non-differential	GABA	H3K9me3
chr12	114773823	114774646	Non-differential	GABA	H3K9me3
chr12	114785061	114786153	Non-differential	GABA	H3K9me3
chr12	114791467	114792282	Non-differential	GABA	H3K9me3
chr12	114803199	114804493	Non-differential	GABA	H3K9me3
chr12	114807148	114808417	Non-differential	GABA	H3K9me3
chr12	114817476	114818304	Non-differential	GABA	H3K9me3
chr12	114827225	114828232	Non-differential	GABA	H3K9me3
chr12	114829410	114831158	Non-differential	GABA	H3K9me3
chr12	114834760	114836531	Non-differential	GABA	H3K9me3
chr12	114851222	114852700	Non-differential	GABA	H3K9me3
chr12	114854266	114858815	Non-differential	GABA	H3K9me3
chr12	114859264	114861588	Non-differential	GABA	H3K9me3
chr12	114862091	114862704	Non-differential	GABA	H3K9me3
chr12	114865513	114867064	Non-differential	GABA	H3K9me3
chr12	114881529	114883012	Non-differential	GABA	H3K9me3
chr12	114894598	114897077	Non-differential	GABA	H3K9me3
chr12	114904627	114907195	Non-differential	GABA	H3K9me3
chr12	114908688	114909659	Non-differential	GABA	H3K9me3
chr12	114911486	114914145	Non-differential	GABA	H3K9me3
chr12	114915676	114916809	Gradual_Open	GABA	H3K9me3
chr12	114916969	114918979	Non-differential	GABA	H3K9me3
chr12	114920793	114922437	Non-differential	GABA	H3K9me3
chr12	114925694	114927030	Non-differential	GABA	H3K9me3
chr12	114927207	114928014	Non-differential	GABA	H3K9me3
chr12	114929341	114930973	Non-differential	GABA	H3K9me3
chr12	114935795	114936625	Non-differential	GABA	H3K9me3
chr12	114937733	114939001	Non-differential	GABA	H3K9me3
chr12	114939803	114942539	Non-differential	GABA	H3K9me3
chr12	114942679	114944517	Non-differential	GABA	H3K9me3
chr12	114962553	114964828	Non-differential	GABA	H3K9me3
chr12	114969098	114969565	Non-differential	GABA	H3K9me3
chr12	114977242	114979111	Non-differential	GABA	H3K9me3
chr12	114979662	114980780	Non-differential	GABA	H3K9me3
chr12	114981231	114983347	Non-differential	GABA	H3K9me3
chr12	114984318	114987146	Non-differential	GABA	H3K9me3
chr12	114988407	114991161	Non-differential	GABA	H3K9me3
chr12	114994308	114995106	Gradual_Open	GABA	H3K9me3
chr12	114995419	114998325	Non-differential	GABA	H3K9me3
chr12	114999280	115000197	Non-differential	GABA	H3K9me3
chr12	115001260	115002539	Non-differential	GABA	H3K9me3
chr12	115002968	115004032	Non-differential	GABA	H3K9me3
chr12	115004360	115013456	Non-differential	GABA	H3K9me3
chr12	115014146	115015421	Non-differential	GABA	H3K9me3
chr12	115017449	115021553	Non-differential	GABA	H3K9me3
chr12	115025186	115027103	Non-differential	GABA	H3K9me3
chr12	115029953	115030305	Gradual_Close	GABA	H3K9me3
chr12	115039151	115041100	Non-differential	GABA	H3K9me3
chr12	115041642	115043290	Non-differential	GABA	H3K9me3
chr12	115043291	115044398	Non-differential	GABA	H3K9me3
chr12	115063569	115064732	Non-differential	GABA	H3K9me3
chr12	115069239	115070689	Non-differential	GABA	H3K9me3
chr12	115071174	115072288	Non-differential	GABA	H3K9me3
chr12	115077038	115078173	Non-differential	GABA	H3K9me3
chr12	115080570	115082197	Non-differential	GABA	H3K9me3
chr12	115092118	115093501	Non-differential	GABA	H3K9me3
chr12	115099940	115100705	Non-differential	GABA	H3K9me3
chr12	115114699	115117333	Non-differential	GABA	H3K9me3
chr12	115118638	115119479	Non-differential	GABA	H3K9me3
chr12	115121187	115122062	Non-differential	GABA	H3K9me3
chr12	115128105	115130275	Non-differential	GABA	H3K9me3
chr12	115130748	115131760	Non-differential	GABA	H3K9me3
chr12	115134381	115134947	Non-differential	GABA	H3K9me3
chr12	115142075	115144640	Non-differential	GABA	H3K9me3
chr12	115145173	115147471	Non-differential	GABA	H3K9me3
chr12	115154951	115155730	Non-differential	GABA	H3K9me3
chr12	115160544	115161543	Non-differential	GABA	H3K9me3
chr12	115163133	115163884	Non-differential	GABA	H3K9me3
chr12	115164606	115165064	Non-differential	GABA	H3K9me3
chr12	115166509	115171250	Non-differential	GABA	H3K9me3
chr12	115185412	115186622	Non-differential	GABA	H3K9me3
chr12	115232267	115232586	Non-differential	GABA	H3K9me3
chr12	115236767	115240289	Non-differential	GABA	H3K9me3
chr12	115249439	115250649	Non-differential	GABA	H3K9me3
chr12	115258042	115259206	Non-differential	GABA	H3K9me3
chr12	115267299	115268271	Gradual_Open	GABA	H3K9me3
chr12	115274377	115275005	Non-differential	GABA	H3K9me3
chr12	115279090	115279361	Non-differential	GABA	H3K9me3
chr12	115280217	115281686	Non-differential	GABA	H3K9me3
chr12	115284149	115285017	Non-differential	GABA	H3K9me3
chr12	115292114	115292894	Non-differential	GABA	H3K9me3
chr12	115299347	115300228	Non-differential	GABA	H3K9me3
chr12	115313421	115315512	Non-differential	GABA	H3K9me3
chr12	115327213	115328077	Non-differential	GABA	H3K9me3
chr12	115328728	115331202	Non-differential	GABA	H3K9me3
chr12	115333453	115333895	Non-differential	GABA	H3K9me3
chr12	115334841	115335548	Non-differential	GABA	H3K9me3
chr12	115341503	115344478	Non-differential	GABA	H3K9me3
chr12	115366795	115367775	Non-differential	GABA	H3K9me3
chr12	115390194	115391886	Non-differential	GABA	H3K9me3
chr12	115396290	115397796	Non-differential	GABA	H3K9me3
chr12	115397894	115398885	Non-differential	GABA	H3K9me3
chr12	115402542	115405068	Gradual_Open	GABA	H3K9me3
chr12	115408425	115409465	Fast_Open	GABA	H3K9me3
chr12	115416808	115417263	Non-differential	GABA	H3K9me3
chr12	115427755	115429284	Non-differential	GABA	H3K9me3
chr12	115429991	115431494	Non-differential	GABA	H3K9me3
chr12	115446144	115447144	Non-differential	GABA	H3K9me3
chr12	115447785	115448630	Non-differential	GABA	H3K9me3
chr12	115483597	115485273	Non-differential	GABA	H3K9me3
chr12	115486435	115487846	Non-differential	GABA	H3K9me3
chr12	115501455	115503170	Non-differential	GABA	H3K9me3
chr12	115510743	115511785	Non-differential	GABA	H3K9me3
chr12	115512082	115513865	Non-differential	GABA	H3K9me3
chr12	115514332	115518656	Non-differential	GABA	H3K9me3
chr12	115524524	115524784	Non-differential	GABA	H3K9me3
chr12	115527697	115528642	Non-differential	GABA	H3K9me3
chr12	115532955	115536103	Non-differential	GABA	H3K9me3
chr12	115537401	115545177	Non-differential	GABA	H3K9me3
chr12	115546561	115550241	Non-differential	GABA	H3K9me3
chr12	115554946	115558039	Non-differential	GABA	H3K9me3
chr12	115563132	115563848	Non-differential	GABA	H3K9me3
chr12	115584836	115586515	Non-differential	GABA	H3K9me3
chr12	115586764	115587942	Non-differential	GABA	H3K9me3
chr12	115589266	115590332	Non-differential	GABA	H3K9me3
chr12	115594792	115595468	Non-differential	GABA	H3K9me3
chr12	115600553	115602307	Non-differential	GABA	H3K9me3
chr12	115603773	115605318	Non-differential	GABA	H3K9me3
chr12	115612496	115615248	Non-differential	GABA	H3K9me3
chr12	115618181	115619852	Non-differential	GABA	H3K9me3
chr12	115624024	115626118	Non-differential	GABA	H3K9me3
chr12	115626804	115628505	Non-differential	GABA	H3K9me3
chr12	115630467	115631297	Non-differential	GABA	H3K9me3
chr12	115642236	115644281	Non-differential	GABA	H3K9me3
chr12	115646222	115646580	Non-differential	GABA	H3K9me3
chr12	115647645	115648930	Non-differential	GABA	H3K9me3
chr12	115651160	115652505	Non-differential	GABA	H3K9me3
chr12	115657321	115658283	Non-differential	GABA	H3K9me3
chr12	115658873	115659855	Non-differential	GABA	H3K9me3
chr12	115661507	115662705	Non-differential	GABA	H3K9me3
chr12	115669368	115671522	Non-differential	GABA	H3K9me3
chr12	115672062	115677232	Non-differential	GABA	H3K9me3
chr12	115678430	115682522	Non-differential	GABA	H3K9me3
chr12	115688613	115689651	Non-differential	GABA	H3K9me3
chr12	115691355	115692452	Non-differential	GABA	H3K9me3
chr12	115705391	115706838	Non-differential	GABA	H3K9me3
chr12	115712703	115713728	Non-differential	GABA	H3K9me3
chr12	115714406	115716020	Non-differential	GABA	H3K9me3
chr12	115717378	115718178	Non-differential	GABA	H3K9me3
chr12	115719201	115719888	Non-differential	GABA	H3K9me3
chr12	115722036	115725743	Non-differential	GABA	H3K9me3
chr12	115726969	115727858	Non-differential	GABA	H3K9me3
chr12	115729127	115730620	Non-differential	GABA	H3K9me3
chr12	115731117	115734174	Non-differential	GABA	H3K9me3
chr12	115736366	115737127	Non-differential	GABA	H3K9me3
chr12	115742287	115748146	Non-differential	GABA	H3K9me3
chr12	115762646	115763137	Non-differential	GABA	H3K9me3
chr12	115766214	115768110	Non-differential	GABA	H3K9me3
chr12	115770787	115777199	Non-differential	GABA	H3K9me3
chr12	115778526	115779375	Non-differential	GABA	H3K9me3
chr12	115781220	115782369	Non-differential	GABA	H3K9me3
chr12	115782729	115786106	Non-differential	GABA	H3K9me3
chr12	115791016	115792499	Non-differential	GABA	H3K9me3
chr12	115794372	115794814	Non-differential	GABA	H3K9me3
chr12	115795001	115799057	Non-differential	GABA	H3K9me3
chr12	115807601	115807911	Non-differential	GABA	H3K9me3
chr12	115808553	115810275	Non-differential	GABA	H3K9me3
chr12	115810634	115814174	Non-differential	GABA	H3K9me3
chr12	115814750	115815494	Non-differential	GABA	H3K9me3
chr12	115824012	115827031	Non-differential	GABA	H3K9me3
chr12	115831126	115834077	Non-differential	GABA	H3K9me3
chr12	115839046	115840515	Non-differential	GABA	H3K9me3
chr12	115842854	115844616	Non-differential	GABA	H3K9me3
chr12	115845183	115845940	Non-differential	GABA	H3K9me3
chr12	115847492	115851400	Non-differential	GABA	H3K9me3
chr12	115852078	115853633	Non-differential	GABA	H3K9me3
chr12	115876921	115877808	Non-differential	GABA	H3K9me3
chr12	115880585	115881176	Non-differential	GABA	H3K9me3
chr12	115883864	115886482	Non-differential	GABA	H3K9me3
chr12	115894523	115894918	Non-differential	GABA	H3K9me3
chr12	115899961	115904800	Non-differential	GABA	H3K9me3
chr12	115912166	115913044	Non-differential	GABA	H3K9me3
chr12	115920507	115921796	Non-differential	GABA	H3K9me3
chr12	115922079	115924312	Non-differential	GABA	H3K9me3
chr12	116309234	116310529	Gradual_Close	GABA	H3K9me3
chr12	116317071	116317634	Non-differential	GABA	H3K9me3
chr12	116327645	116329294	Non-differential	GABA	H3K9me3
chr12	116342028	116344081	Non-differential	GABA	H3K9me3
chr12	116390930	116391771	Non-differential	GABA	H3K9me3
chr12	116396393	116398666	Non-differential	GABA	H3K9me3
chr12	116399222	116400159	Non-differential	GABA	H3K9me3
chr12	116421848	116422416	Non-differential	GABA	H3K9me3
chr12	116487102	116488858	Non-differential	GABA	H3K9me3
chr12	116584422	116585531	Non-differential	GABA	H3K9me3
chr12	116618167	116618870	Non-differential	GABA	H3K9me3
chr12	116644181	116645099	Non-differential	GABA	H3K9me3
chr12	116652621	116653543	Non-differential	GABA	H3K9me3
chr12	116798396	116799385	Non-differential	GABA	H3K9me3
chr12	116874312	116875268	Gradual_Close	GABA	H3K9me3
chr12	116890343	116890598	Non-differential	GABA	H3K9me3
chr12	116943440	116943731	Non-differential	GABA	H3K9me3
chr12	117193900	117194217	Non-differential	GABA	H3K9me3
chr12	117249141	117249890	Fast_Close	GABA	H3K9me3
chr12	117267695	117268140	Non-differential	GABA	H3K9me3
chr12	117370258	117371201	Non-differential	GABA	H3K9me3
chr12	117397205	117397550	Non-differential	GABA	H3K9me3
chr12	117403503	117404407	Non-differential	GABA	H3K9me3
chr12	117530626	117530927	Non-differential	GABA	H3K9me3
chr12	117543631	117544022	Non-differential	GABA	H3K9me3
chr12	117590147	117591109	Fast_Close	GABA	H3K9me3
chr12	117615494	117615930	Non-differential	GABA	H3K9me3
chr12	117651146	117652224	Fast_Close	GABA	H3K9me3
chr12	117816145	117816597	Non-differential	GABA	H3K9me3
chr12	117828616	117829727	Fast_Close	GABA	H3K9me3
chr12	117843626	117844786	Non-differential	GABA	H3K9me3
chr12	117971376	117972617	Gradual_Close	GABA	H3K9me3
chr12	117994502	117995662	Non-differential	GABA	H3K9me3
chr12	118077594	118077935	Gradual_Close	GABA	H3K9me3
chr12	118227680	118229392	Non-differential	GABA	H3K9me3
chr12	118448962	118449177	Non-differential	GABA	H3K9me3
chr12	118460074	118461166	Non-differential	GABA	H3K9me3
chr12	118467636	118467902	Non-differential	GABA	H3K9me3
chr12	118471327	118471753	Non-differential	GABA	H3K9me3
chr12	118482660	118482955	Non-differential	GABA	H3K9me3
chr12	118483939	118484981	Non-differential	GABA	H3K9me3
chr12	118487839	118488973	Non-differential	GABA	H3K9me3
chr12	118492050	118492317	Non-differential	GABA	H3K9me3
chr12	118503755	118507793	Non-differential	GABA	H3K9me3
chr12	118510373	118511469	Non-differential	GABA	H3K9me3
chr12	118512301	118513254	Non-differential	GABA	H3K9me3
chr12	118551922	118552200	Non-differential	GABA	H3K9me3
chr12	118569951	118571834	Gradual_Close	GABA	H3K9me3
chr12	118585901	118587318	Non-differential	GABA	H3K9me3
chr12	118607836	118608337	Non-differential	GABA	H3K9me3
chr12	118612905	118614860	Fast_Close	GABA	H3K9me3
chr12	118615235	118616252	Non-differential	GABA	H3K9me3
chr12	118645597	118646410	Non-differential	GABA	H3K9me3
chr12	118662756	118663809	Non-differential	GABA	H3K9me3
chr12	118663854	118665067	Non-differential	GABA	H3K9me3
chr12	118667370	118668421	Non-differential	GABA	H3K9me3
chr12	118673981	118675043	Gradual_Close	GABA	H3K9me3
chr12	118684005	118685566	Non-differential	GABA	H3K9me3
chr12	118700226	118700704	Non-differential	GABA	H3K9me3
chr12	118731109	118732321	Gradual_Close	GABA	H3K9me3
chr12	118751253	118751697	Non-differential	GABA	H3K9me3
chr12	118784075	118786046	Non-differential	GABA	H3K9me3
chr12	118796096	118799461	Non-differential	GABA	H3K9me3
chr12	118803607	118805162	Non-differential	GABA	H3K9me3
chr12	118805346	118808304	Non-differential	GABA	H3K9me3
chr12	118809990	118811007	Non-differential	GABA	H3K9me3
chr12	118811572	118813712	Non-differential	GABA	H3K9me3
chr12	118816412	118817467	Non-differential	GABA	H3K9me3
chr12	118835540	118836622	Non-differential	GABA	H3K9me3
chr12	118860268	118860716	Non-differential	GABA	H3K9me3
chr12	118891110	118895792	Gradual_Close	GABA	H3K9me3
chr12	118928722	118929477	Non-differential	GABA	H3K9me3
chr12	118940289	118940658	Non-differential	GABA	H3K9me3
chr12	118968996	118969465	Non-differential	GABA	H3K9me3
chr12	119130333	119134061	Non-differential	GABA	H3K9me3
chr12	119134612	119135243	Non-differential	GABA	H3K9me3
chr12	119150859	119151899	Non-differential	GABA	H3K9me3
chr12	119235790	119236257	Non-differential	GABA	H3K9me3
chr12	119237262	119238583	Non-differential	GABA	H3K9me3
chr12	119259610	119260931	Non-differential	GABA	H3K9me3
chr12	119262372	119262746	Non-differential	GABA	H3K9me3
chr12	119265602	119269095	Non-differential	GABA	H3K9me3
chr12	119270027	119270636	Non-differential	GABA	H3K9me3
chr12	119272197	119272500	Non-differential	GABA	H3K9me3
chr12	119284094	119285772	Non-differential	GABA	H3K9me3
chr12	119351481	119352545	Non-differential	GABA	H3K9me3
chr12	119355141	119355973	Gradual_Close	GABA	H3K9me3
chr12	119379988	119380807	Non-differential	GABA	H3K9me3
chr12	119430339	119432247	Non-differential	GABA	H3K9me3
chr12	119435406	119435996	Non-differential	GABA	H3K9me3
chr12	119466610	119467327	Fast_Close	GABA	H3K9me3
chr12	119482533	119483304	Gradual_Close	GABA	H3K9me3
chr12	119530379	119532689	Fast_Close	GABA	H3K9me3
chr12	119536206	119537135	Non-differential	GABA	H3K9me3
chr12	119537432	119539652	Gradual_Close	GABA	H3K9me3
chr12	119558223	119558917	Non-differential	GABA	H3K9me3
chr12	119577746	119578933	Gradual_Close	GABA	H3K9me3
chr12	119584798	119585597	Non-differential	GABA	H3K9me3
chr12	119589289	119591111	Non-differential	GABA	H3K9me3
chr12	119608014	119611312	Fast_Close	GABA	H3K9me3
chr12	119617948	119619637	Gradual_Close	GABA	H3K9me3
chr12	119652424	119653486	Non-differential	GABA	H3K9me3
chr12	119654057	119654846	Non-differential	GABA	H3K9me3
chr12	119895724	119896408	Gradual_Close	GABA	H3K9me3
chr12	119956066	119957598	Gradual_Close	GABA	H3K9me3
chr12	120335663	120337295	Non-differential	GABA	H3K9me3
chr12	120337660	120338359	Non-differential	GABA	H3K9me3
chr12	120608218	120609025	Non-differential	GABA	H3K9me3
chr12	120612267	120613147	Non-differential	GABA	H3K9me3
chr12	120916676	120919710	Non-differential	GABA	H3K9me3
chr12	120950449	120951243	Non-differential	GABA	H3K9me3
chr12	120989840	120990071	Non-differential	GABA	H3K9me3
chr12	121031602	121032626	Gradual_Close	GABA	H3K9me3
chr12	121071563	121074335	Non-differential	GABA	H3K9me3
chr12	121074868	121075436	Non-differential	GABA	H3K9me3
chr12	121077783	121079803	Non-differential	GABA	H3K9me3
chr12	121088128	121089850	Non-differential	GABA	H3K9me3
chr12	121099007	121101160	Non-differential	GABA	H3K9me3
chr12	121104833	121105829	Non-differential	GABA	H3K9me3
chr12	121122743	121123586	Gradual_Close	GABA	H3K9me3
chr12	121157863	121158672	Non-differential	GABA	H3K9me3
chr12	121705406	121706044	Non-differential	GABA	H3K9me3
chr12	121936762	121937873	Non-differential	GABA	H3K9me3
chr12	121953179	121953665	Non-differential	GABA	H3K9me3
chr12	121972996	121974114	Non-differential	GABA	H3K9me3
chr12	122018188	122019046	Non-differential	GABA	H3K9me3
chr12	122044915	122045783	Non-differential	GABA	H3K9me3
chr12	122140706	122148096	Fast_Open	GABA	H3K9me3
chr12	122195009	122196199	Non-differential	GABA	H3K9me3
chr12	122681345	122682118	Non-differential	GABA	H3K9me3
chr12	122729568	122730389	Non-differential	GABA	H3K9me3
chr12	123547967	123548671	Fast_Close	GABA	H3K9me3
chr12	123792570	123793187	Non-differential	GABA	H3K9me3
chr12	123816225	123817418	Non-differential	GABA	H3K9me3
chr12	123832599	123835399	Non-differential	GABA	H3K9me3
chr12	123871676	123872642	Non-differential	GABA	H3K9me3
chr12	124047018	124048964	Non-differential	GABA	H3K9me3
chr12	124065671	124067466	Non-differential	GABA	H3K9me3
chr12	124113565	124113818	Non-differential	GABA	H3K9me3
chr12	124142328	124142901	Non-differential	GABA	H3K9me3
chr12	124150777	124151074	Non-differential	GABA	H3K9me3
chr12	124163863	124164413	Non-differential	GABA	H3K9me3
chr12	124204916	124205909	Non-differential	GABA	H3K9me3
chr12	124213826	124215663	Non-differential	GABA	H3K9me3
chr12	124219642	124221386	Non-differential	GABA	H3K9me3
chr12	124229513	124230150	Non-differential	GABA	H3K9me3
chr12	124230544	124231396	Non-differential	GABA	H3K9me3
chr12	124240143	124240999	Non-differential	GABA	H3K9me3
chr12	124245815	124247986	Non-differential	GABA	H3K9me3
chr12	124268776	124269624	Non-differential	GABA	H3K9me3
chr12	124284299	124285247	Non-differential	GABA	H3K9me3
chr12	124287749	124288333	Non-differential	GABA	H3K9me3
chr12	124312519	124313248	Non-differential	GABA	H3K9me3
chr12	124323468	124324804	Non-differential	GABA	H3K9me3
chr12	124464896	124465238	Gradual_Close	GABA	H3K9me3
chr12	124472553	124473128	Non-differential	GABA	H3K9me3
chr12	124576671	124577477	Non-differential	GABA	H3K9me3
chr12	124590443	124591241	Non-differential	GABA	H3K9me3
chr12	124599317	124600032	Non-differential	GABA	H3K9me3
chr12	124606481	124606717	Non-differential	GABA	H3K9me3
chr12	124623493	124625279	Non-differential	GABA	H3K9me3
chr12	124648773	124649620	Non-differential	GABA	H3K9me3
chr12	124664585	124664797	Non-differential	GABA	H3K9me3
chr12	124666115	124667850	Gradual_Close	GABA	H3K9me3
chr12	124670108	124670733	Non-differential	GABA	H3K9me3
chr12	124691528	124693443	Non-differential	GABA	H3K9me3
chr12	124696918	124697358	Gradual_Close	GABA	H3K9me3
chr12	124722282	124723474	Gradual_Close	GABA	H3K9me3
chr12	124731830	124732164	Non-differential	GABA	H3K9me3
chr12	124757138	124757887	Gradual_Close	GABA	H3K9me3
chr12	124764484	124765056	Non-differential	GABA	H3K9me3
chr12	125328219	125328646	Non-differential	GABA	H3K9me3
chr12	125522528	125522996	Non-differential	GABA	H3K9me3
chr12	125723223	125729176	Non-differential	GABA	H3K9me3
chr12	125734267	125734630	Non-differential	GABA	H3K9me3
chr12	125736075	125736778	Non-differential	GABA	H3K9me3
chr12	125748483	125749517	Non-differential	GABA	H3K9me3
chr12	125789546	125791255	Gradual_Close	GABA	H3K9me3
chr12	125817416	125818554	Gradual_Close	GABA	H3K9me3
chr12	125823937	125824910	Non-differential	GABA	H3K9me3
chr12	125912960	125913736	Non-differential	GABA	H3K9me3
chr12	125932253	125932977	Non-differential	GABA	H3K9me3
chr12	125959802	125960970	Non-differential	GABA	H3K9me3
chr12	126002514	126005357	Non-differential	GABA	H3K9me3
chr12	126006858	126007404	Non-differential	GABA	H3K9me3
chr12	126012684	126013491	Non-differential	GABA	H3K9me3
chr12	126014457	126020198	Non-differential	GABA	H3K9me3
chr12	126052781	126053958	Non-differential	GABA	H3K9me3
chr12	126065626	126067174	Non-differential	GABA	H3K9me3
chr12	126069447	126071639	Non-differential	GABA	H3K9me3
chr12	126089397	126091417	Non-differential	GABA	H3K9me3
chr12	126130583	126133219	Non-differential	GABA	H3K9me3
chr12	126133475	126137442	Non-differential	GABA	H3K9me3
chr12	126137816	126140748	Non-differential	GABA	H3K9me3
chr12	126161942	126162583	Non-differential	GABA	H3K9me3
chr12	126291051	126293368	Non-differential	GABA	H3K9me3
chr12	126306604	126307457	Non-differential	GABA	H3K9me3
chr12	126355726	126355986	Non-differential	GABA	H3K9me3
chr12	126360756	126360953	Non-differential	GABA	H3K9me3
chr12	126380456	126380793	Non-differential	GABA	H3K9me3
chr12	126381535	126382272	Non-differential	GABA	H3K9me3
chr12	126472532	126473791	Non-differential	GABA	H3K9me3
chr12	126474918	126476430	Non-differential	GABA	H3K9me3
chr12	126484897	126485484	Non-differential	GABA	H3K9me3
chr12	126490079	126490351	Non-differential	GABA	H3K9me3
chr12	126506058	126506864	Non-differential	GABA	H3K9me3
chr12	126515944	126516295	Non-differential	GABA	H3K9me3
chr12	126544979	126545517	Non-differential	GABA	H3K9me3
chr12	126616528	126618458	Fast_Close	GABA	H3K9me3
chr12	126640562	126642175	Non-differential	GABA	H3K9me3
chr12	126682746	126685253	Non-differential	GABA	H3K9me3
chr12	126717577	126718666	Non-differential	GABA	H3K9me3
chr12	126762992	126764089	Non-differential	GABA	H3K9me3
chr12	126767041	126767724	Non-differential	GABA	H3K9me3
chr12	126819548	126822094	Non-differential	GABA	H3K9me3
chr12	126823506	126824501	Non-differential	GABA	H3K9me3
chr12	126825455	126826633	Non-differential	GABA	H3K9me3
chr12	126832647	126839352	Non-differential	GABA	H3K9me3
chr12	126891302	126891945	Non-differential	GABA	H3K9me3
chr12	126962350	126963000	Non-differential	GABA	H3K9me3
chr12	126963656	126964745	Non-differential	GABA	H3K9me3
chr12	126983252	126986483	Non-differential	GABA	H3K9me3
chr12	127051083	127051733	Non-differential	GABA	H3K9me3
chr12	127118713	127120350	Non-differential	GABA	H3K9me3
chr12	127134503	127135777	Non-differential	GABA	H3K9me3
chr12	127140370	127143584	Non-differential	GABA	H3K9me3
chr12	127226154	127226483	Non-differential	GABA	H3K9me3
chr12	127231631	127232164	Non-differential	GABA	H3K9me3
chr12	127298811	127300074	Non-differential	GABA	H3K9me3
chr12	127316877	127318466	Non-differential	GABA	H3K9me3
chr12	127347395	127347973	Non-differential	GABA	H3K9me3
chr12	127350196	127350828	Non-differential	GABA	H3K9me3
chr12	127365886	127367235	Non-differential	GABA	H3K9me3
chr12	127368584	127369310	Non-differential	GABA	H3K9me3
chr12	127416928	127418931	Non-differential	GABA	H3K9me3
chr12	127435960	127437290	Non-differential	GABA	H3K9me3
chr12	127439460	127440396	Non-differential	GABA	H3K9me3
chr12	127443359	127443989	Non-differential	GABA	H3K9me3
chr12	127472561	127473599	Non-differential	GABA	H3K9me3
chr12	127493823	127494073	Non-differential	GABA	H3K9me3
chr12	127510260	127510554	Non-differential	GABA	H3K9me3
chr12	127534433	127536378	Non-differential	GABA	H3K9me3
chr12	127586141	127586724	Non-differential	GABA	H3K9me3
chr12	127633860	127635936	Non-differential	GABA	H3K9me3
chr12	127645752	127646174	Non-differential	GABA	H3K9me3
chr12	127698967	127699912	Non-differential	GABA	H3K9me3
chr12	127755951	127757464	Gradual_Close	GABA	H3K9me3
chr12	127763158	127764747	Non-differential	GABA	H3K9me3
chr12	127768873	127769048	Non-differential	GABA	H3K9me3
chr12	127778971	127779490	Fast_Close	GABA	H3K9me3
chr12	127793771	127796811	Non-differential	GABA	H3K9me3
chr12	127863913	127866117	Non-differential	GABA	H3K9me3
chr12	127944933	127945942	Non-differential	GABA	H3K9me3
chr12	127966004	127968528	Fast_Close	GABA	H3K9me3
chr12	127975289	127977113	Non-differential	GABA	H3K9me3
chr12	127991521	127992543	Non-differential	GABA	H3K9me3
chr12	128100865	128101721	Non-differential	GABA	H3K9me3
chr12	128152916	128153625	Non-differential	GABA	H3K9me3
chr12	128170837	128171642	Non-differential	GABA	H3K9me3
chr12	128172668	128173973	Non-differential	GABA	H3K9me3
chr12	128181180	128182388	Non-differential	GABA	H3K9me3
chr12	128186534	128187395	Non-differential	GABA	H3K9me3
chr12	128200148	128201171	Non-differential	GABA	H3K9me3
chr12	128202604	128203449	Non-differential	GABA	H3K9me3
chr12	128208004	128208905	Non-differential	GABA	H3K9me3
chr12	128210392	128212849	Non-differential	GABA	H3K9me3
chr12	128214767	128215308	Non-differential	GABA	H3K9me3
chr12	128244050	128244749	Non-differential	GABA	H3K9me3
chr12	128253999	128254238	Non-differential	GABA	H3K9me3
chr12	128255592	128255899	Gradual_Close	GABA	H3K9me3
chr12	128263590	128265003	Gradual_Close	GABA	H3K9me3
chr12	128273016	128273235	Non-differential	GABA	H3K9me3
chr12	128275219	128276219	Non-differential	GABA	H3K9me3
chr12	128283246	128283615	Gradual_Close	GABA	H3K9me3
chr12	128321567	128322881	Non-differential	GABA	H3K9me3
chr12	128346993	128348039	Non-differential	GABA	H3K9me3
chr12	128351671	128353062	Non-differential	GABA	H3K9me3
chr12	128497486	128497812	Non-differential	GABA	H3K9me3
chr12	128503926	128505905	Non-differential	GABA	H3K9me3
chr12	128515074	128515508	Gradual_Close	GABA	H3K9me3
chr12	128562693	128563584	Non-differential	GABA	H3K9me3
chr12	128581888	128582328	Non-differential	GABA	H3K9me3
chr12	128599029	128599488	Non-differential	GABA	H3K9me3
chr12	128632914	128633366	Non-differential	GABA	H3K9me3
chr12	128649013	128649481	Non-differential	GABA	H3K9me3
chr12	128671004	128671729	Gradual_Close	GABA	H3K9me3
chr12	128679157	128680063	Non-differential	GABA	H3K9me3
chr12	128697372	128698328	Non-differential	GABA	H3K9me3
chr12	128713148	128713799	Non-differential	GABA	H3K9me3
chr12	128717211	128718876	Non-differential	GABA	H3K9me3
chr12	128719020	128720612	Non-differential	GABA	H3K9me3
chr12	128732286	128733224	Non-differential	GABA	H3K9me3
chr12	128739099	128739857	Non-differential	GABA	H3K9me3
chr12	128755593	128756672	Non-differential	GABA	H3K9me3
chr12	128768918	128769728	Non-differential	GABA	H3K9me3
chr12	128781146	128782066	Gradual_Close	GABA	H3K9me3
chr12	128827328	128828154	Non-differential	GABA	H3K9me3
chr12	128874672	128878324	Non-differential	GABA	H3K9me3
chr12	128964496	128965334	Non-differential	GABA	H3K9me3
chr12	128989298	128989611	Non-differential	GABA	H3K9me3
chr12	128997413	128999573	Gradual_Close	GABA	H3K9me3
chr12	129015499	129016878	Non-differential	GABA	H3K9me3
chr12	129018574	129020833	Non-differential	GABA	H3K9me3
chr12	129042754	129044435	Gradual_Close	GABA	H3K9me3
chr12	129052026	129053132	Non-differential	GABA	H3K9me3
chr12	129106569	129107045	Non-differential	GABA	H3K9me3
chr12	129111172	129112038	Non-differential	GABA	H3K9me3
chr12	129132462	129133309	Gradual_Close	GABA	H3K9me3
chr12	129134897	129135892	Gradual_Close	GABA	H3K9me3
chr12	129164228	129164668	Non-differential	GABA	H3K9me3
chr12	129169317	129169581	Non-differential	GABA	H3K9me3
chr12	129171266	129172303	Gradual_Close	GABA	H3K9me3
chr12	129174231	129176209	Gradual_Close	GABA	H3K9me3
chr12	129217197	129217513	Non-differential	GABA	H3K9me3
chr12	129218899	129220617	Fast_Close	GABA	H3K9me3
chr12	129238043	129239987	Gradual_Close	GABA	H3K9me3
chr12	129261185	129262494	Gradual_Close	GABA	H3K9me3
chr12	129265534	129266377	Gradual_Close	GABA	H3K9me3
chr12	129335908	129336274	Non-differential	GABA	H3K9me3
chr12	129366407	129367671	Gradual_Close	GABA	H3K9me3
chr12	129371233	129372768	Gradual_Close	GABA	H3K9me3
chr12	129398013	129399902	Gradual_Close	GABA	H3K9me3
chr12	129414738	129416058	Fast_Close	GABA	H3K9me3
chr12	129516035	129517626	Fast_Close	GABA	H3K9me3
chr12	129553121	129554490	Gradual_Close	GABA	H3K9me3
chr12	129566935	129567121	Fast_Close	GABA	H3K9me3
chr12	129587281	129588137	Non-differential	GABA	H3K9me3
chr12	129595226	129596333	Non-differential	GABA	H3K9me3
chr12	129599933	129601775	Non-differential	GABA	H3K9me3
chr12	129624475	129625167	Non-differential	GABA	H3K9me3
chr12	129637423	129638167	Gradual_Close	GABA	H3K9me3
chr12	129650117	129653403	Gradual_Close	GABA	H3K9me3
chr12	129676079	129677790	Gradual_Close	GABA	H3K9me3
chr12	129679994	129682429	Non-differential	GABA	H3K9me3
chr12	129684938	129686469	Gradual_Close	GABA	H3K9me3
chr12	129707513	129709069	Non-differential	GABA	H3K9me3
chr12	129742238	129743104	Gradual_Close	GABA	H3K9me3
chr12	129743511	129744148	Non-differential	GABA	H3K9me3
chr12	129745502	129747204	Fast_Close	GABA	H3K9me3
chr12	129765612	129767984	Non-differential	GABA	H3K9me3
chr12	129781510	129781772	Non-differential	GABA	H3K9me3
chr12	129783747	129787108	Gradual_Close	GABA	H3K9me3
chr12	129875057	129877001	Fast_Close	GABA	H3K9me3
chr12	129908663	129909568	Non-differential	GABA	H3K9me3
chr12	129921307	129922415	Gradual_Close	GABA	H3K9me3
chr12	129933166	129933627	Non-differential	GABA	H3K9me3
chr12	129933970	129934792	Gradual_Close	GABA	H3K9me3
chr12	129965451	129965717	Non-differential	GABA	H3K9me3
chr12	129966984	129969193	Non-differential	GABA	H3K9me3
chr12	129978940	129982091	Non-differential	GABA	H3K9me3
chr12	129985959	129987040	Non-differential	GABA	H3K9me3
chr12	129987922	129988267	Non-differential	GABA	H3K9me3
chr12	129988817	129990814	Non-differential	GABA	H3K9me3
chr12	129992747	129993417	Non-differential	GABA	H3K9me3
chr12	129994209	129994981	Non-differential	GABA	H3K9me3
chr12	129995928	129996930	Gradual_Close	GABA	H3K9me3
chr12	130048802	130050219	Gradual_Close	GABA	H3K9me3
chr12	130060676	130063448	Non-differential	GABA	H3K9me3
chr12	130076299	130078510	Gradual_Close	GABA	H3K9me3
chr12	130080303	130081670	Non-differential	GABA	H3K9me3
chr12	130090476	130091427	Non-differential	GABA	H3K9me3
chr12	130100235	130101138	Non-differential	GABA	H3K9me3
chr12	130105764	130106998	Gradual_Open	GABA	H3K9me3
chr12	130108468	130110014	Non-differential	GABA	H3K9me3
chr12	130112456	130113128	Non-differential	GABA	H3K9me3
chr12	130128905	130129852	Non-differential	GABA	H3K9me3
chr12	130148550	130149550	Non-differential	GABA	H3K9me3
chr12	130150128	130152947	Non-differential	GABA	H3K9me3
chr12	130163572	130164337	Non-differential	GABA	H3K9me3
chr12	130165625	130166451	Non-differential	GABA	H3K9me3
chr12	130170648	130173354	Non-differential	GABA	H3K9me3
chr12	130175521	130177566	Non-differential	GABA	H3K9me3
chr12	130179977	130184094	Non-differential	GABA	H3K9me3
chr12	130185295	130186218	Non-differential	GABA	H3K9me3
chr12	130188093	130188303	Non-differential	GABA	H3K9me3
chr12	130199430	130204567	Non-differential	GABA	H3K9me3
chr12	130204819	130207377	Non-differential	GABA	H3K9me3
chr12	130208459	130209498	Fast_Close	GABA	H3K9me3
chr12	130210119	130211379	Non-differential	GABA	H3K9me3
chr12	130213116	130214160	Gradual_Close	GABA	H3K9me3
chr12	130214904	130215550	Non-differential	GABA	H3K9me3
chr12	130218527	130219662	Non-differential	GABA	H3K9me3
chr12	130221931	130223197	Non-differential	GABA	H3K9me3
chr12	130224556	130226149	Non-differential	GABA	H3K9me3
chr12	130226323	130233724	Non-differential	GABA	H3K9me3
chr12	130234588	130235230	Non-differential	GABA	H3K9me3
chr12	130236249	130237799	Non-differential	GABA	H3K9me3
chr12	130239168	130241509	Non-differential	GABA	H3K9me3
chr12	130242172	130243029	Non-differential	GABA	H3K9me3
chr12	130249440	130251319	Non-differential	GABA	H3K9me3
chr12	130252529	130254139	Non-differential	GABA	H3K9me3
chr12	130258861	130260480	Non-differential	GABA	H3K9me3
chr12	130262106	130264350	Non-differential	GABA	H3K9me3
chr12	130265907	130267261	Non-differential	GABA	H3K9me3
chr12	130275782	130276470	Non-differential	GABA	H3K9me3
chr12	130277777	130278287	Non-differential	GABA	H3K9me3
chr12	130281250	130282217	Non-differential	GABA	H3K9me3
chr12	130283240	130287241	Non-differential	GABA	H3K9me3
chr12	130289132	130295976	Non-differential	GABA	H3K9me3
chr12	130296222	130299234	Non-differential	GABA	H3K9me3
chr12	130302018	130303001	Non-differential	GABA	H3K9me3
chr12	130307143	130308187	Non-differential	GABA	H3K9me3
chr12	130311875	130312462	Non-differential	GABA	H3K9me3
chr12	130312990	130315936	Non-differential	GABA	H3K9me3
chr12	130319016	130320250	Non-differential	GABA	H3K9me3
chr12	130321409	130322111	Non-differential	GABA	H3K9me3
chr12	130324953	130326393	Non-differential	GABA	H3K9me3
chr12	130341105	130342197	Non-differential	GABA	H3K9me3
chr12	130722006	130724950	Fast_Close	GABA	H3K9me3
chr12	130725460	130726393	Gradual_Close	GABA	H3K9me3
chr12	130730840	130731677	Non-differential	GABA	H3K9me3
chr12	130740976	130741466	Gradual_Close	GABA	H3K9me3
chr12	130743721	130743968	Gradual_Close	GABA	H3K9me3
chr12	130784139	130785885	Non-differential	GABA	H3K9me3
chr12	130849008	130849357	Non-differential	GABA	H3K9me3
chr12	130921524	130921950	Gradual_Close	GABA	H3K9me3
chr12	130935944	130937345	Non-differential	GABA	H3K9me3
chr12	130939570	130942375	Non-differential	GABA	H3K9me3
chr12	130945611	130946502	Non-differential	GABA	H3K9me3
chr12	131061039	131061911	Non-differential	GABA	H3K9me3
chr12	131073352	131074235	Non-differential	GABA	H3K9me3
chr12	131100580	131101790	Non-differential	GABA	H3K9me3
chr12	131150871	131152371	Non-differential	GABA	H3K9me3
chr12	131175872	131177427	Non-differential	GABA	H3K9me3
chr12	131178862	131179833	Non-differential	GABA	H3K9me3
chr12	131183704	131185663	Non-differential	GABA	H3K9me3
chr12	131188591	131189832	Non-differential	GABA	H3K9me3
chr12	131196292	131197151	Non-differential	GABA	H3K9me3
chr12	131197674	131199347	Non-differential	GABA	H3K9me3
chr12	131233662	131234468	Non-differential	GABA	H3K9me3
chr12	131249396	131251745	Non-differential	GABA	H3K9me3
chr12	131255448	131257493	Non-differential	GABA	H3K9me3
chr12	131359735	131360220	Non-differential	GABA	H3K9me3
chr12	131362715	131363734	Non-differential	GABA	H3K9me3
chr12	131396196	131396698	Non-differential	GABA	H3K9me3
chr12	131397029	131399149	Non-differential	GABA	H3K9me3
chr12	131423100	131426075	Non-differential	GABA	H3K9me3
chr12	131430006	131430854	Non-differential	GABA	H3K9me3
chr12	131448329	131449300	Non-differential	GABA	H3K9me3
chr12	131450491	131450840	Non-differential	GABA	H3K9me3
chr12	131463297	131464547	Non-differential	GABA	H3K9me3
chr12	131466526	131467336	Non-differential	GABA	H3K9me3
chr12	131506622	131506995	Non-differential	GABA	H3K9me3
chr12	131514671	131519565	Non-differential	GABA	H3K9me3
chr12	131519699	131520679	Non-differential	GABA	H3K9me3
chr12	131522904	131523441	Non-differential	GABA	H3K9me3
chr12	131544032	131547883	Non-differential	GABA	H3K9me3
chr12	131549300	131549845	Non-differential	GABA	H3K9me3
chr12	131550037	131551563	Gradual_Close	GABA	H3K9me3
chr12	131670420	131672131	Non-differential	GABA	H3K9me3
chr12	131673860	131675428	Non-differential	GABA	H3K9me3
chr12	131684320	131685586	Non-differential	GABA	H3K9me3
chr12	131702597	131703745	Non-differential	GABA	H3K9me3
chr12	131703984	131705945	Non-differential	GABA	H3K9me3
chr12	131813025	131813773	Fast_Close	GABA	H3K9me3
chr12	131873275	131874649	Non-differential	GABA	H3K9me3
chr12	131885073	131885848	Non-differential	GABA	H3K9me3
chr12	132193220	132194398	Fast_Close	GABA	H3K9me3
chr12	132208251	132209512	Fast_Close	GABA	H3K9me3
chr12	132310903	132312982	Fast_Close	GABA	H3K9me3
chr12	132332283	132333968	Gradual_Close	GABA	H3K9me3
chr12	132336536	132337122	Gradual_Close	GABA	H3K9me3
chr12	132352451	132353076	Fast_Close	GABA	H3K9me3
chr12	132354997	132356854	Gradual_Close	GABA	H3K9me3
chr12	132363747	132364248	Non-differential	GABA	H3K9me3
chr12	132370392	132372523	Gradual_Close	GABA	H3K9me3
chr12	132374288	132374697	Non-differential	GABA	H3K9me3
chr12	132383568	132383820	Non-differential	GABA	H3K9me3
chr12	132390400	132391859	Non-differential	GABA	H3K9me3
chr12	132400823	132401630	Gradual_Close	GABA	H3K9me3
chr12	132420651	132421252	Non-differential	GABA	H3K9me3
chr12	132424845	132425398	Non-differential	GABA	H3K9me3
chr12	132426113	132426786	Non-differential	GABA	H3K9me3
chr12	132435759	132437338	Gradual_Close	GABA	H3K9me3
chr12	132482617	132482986	Non-differential	GABA	H3K9me3
chr12	132588626	132589274	Gradual_Close	GABA	H3K9me3
chr12	132590877	132591706	Gradual_Close	GABA	H3K9me3
chr12	132601415	132603012	Gradual_Close	GABA	H3K9me3
chr12	132610760	132612844	Non-differential	GABA	H3K9me3
chr12	132615622	132617776	Non-differential	GABA	H3K9me3
chr12	132917819	132919343	Gradual_Close	GABA	H3K9me3
chr12	132920687	132935199	Fast_Close	GABA	H3K9me3
chr12	132940006	132944948	Gradual_Close	GABA	H3K9me3
chr12	132945648	132946745	Gradual_Close	GABA	H3K9me3
chr12	132948104	132953217	Fast_Close	GABA	H3K9me3
chr12	132966076	132967979	Gradual_Close	GABA	H3K9me3
chr12	132974369	132974881	Non-differential	GABA	H3K9me3
chr12	132977029	132977834	Non-differential	GABA	H3K9me3
chr12	132988458	132988684	Non-differential	GABA	H3K9me3
chr12	132997459	132997884	Non-differential	GABA	H3K9me3
chr12	133001243	133003881	Non-differential	GABA	H3K9me3
chr12	133004117	133004758	Non-differential	GABA	H3K9me3
chr12	133005467	133015598	Fast_Close	GABA	H3K9me3
chr12	133042288	133044460	Non-differential	GABA	H3K9me3
chr12	133045384	133069571	Non-differential	GABA	H3K9me3
chr12	133070054	133071297	Non-differential	GABA	H3K9me3
chr12	133072006	133073135	Non-differential	GABA	H3K9me3
chr12	133074062	133074592	Non-differential	GABA	H3K9me3
chr12	133076472	133077073	Non-differential	GABA	H3K9me3
chr12	133077185	133078563	Non-differential	GABA	H3K9me3
chr12	133085817	133087274	Gradual_Close	GABA	H3K9me3
chr12	133088094	133088892	Non-differential	GABA	H3K9me3
chr12	133092751	133095643	Non-differential	GABA	H3K9me3
chr12	133096541	133111519	Non-differential	GABA	H3K9me3
chr12	133112058	133112718	Non-differential	GABA	H3K9me3
chr12	133113305	133122894	Non-differential	GABA	H3K9me3
chr12	133123365	133124990	Gradual_Close	GABA	H3K9me3
chr12	133125189	133127707	Gradual_Close	GABA	H3K9me3
chr12	133132776	133141370	Non-differential	GABA	H3K9me3
chr12	133141676	133148663	Non-differential	GABA	H3K9me3
chr12	133148958	133149664	Non-differential	GABA	H3K9me3
chr12	133149944	133160740	Non-differential	GABA	H3K9me3
chr12	133161367	133164518	Non-differential	GABA	H3K9me3
chr12	133164805	133167863	Non-differential	GABA	H3K9me3
chr12	133171162	133174103	Non-differential	GABA	H3K9me3
chr12	133175263	133176031	Non-differential	GABA	H3K9me3
chr12	133178537	133179460	Non-differential	GABA	H3K9me3
chr12	133185500	133186818	Non-differential	GABA	H3K9me3
chr12	133187512	133188543	Non-differential	GABA	H3K9me3
chr12	133189850	133196954	Non-differential	GABA	H3K9me3
chr12	133200478	133211049	Non-differential	GABA	H3K9me3
chr12	133211613	133213460	Non-differential	GABA	H3K9me3
chr12	133213933	133224273	Fast_Close	GABA	H3K9me3
chr12	133225144	133236019	Non-differential	GABA	H3K9me3
chr12	133236204	133237199	Non-differential	GABA	H3K9me3
chr12	133239349	133241496	Non-differential	GABA	H3K9me3
chr12	133242540	133243744	Non-differential	GABA	H3K9me3
chr12	133245093	133245870	Non-differential	GABA	H3K9me3
chr13	18181958	18183100	Non-differential	GABA	H3K9me3
chr13	18206500	18207496	Non-differential	GABA	H3K9me3
chr13	18217364	18217861	Non-differential	GABA	H3K9me3
chr13	18224772	18225245	Non-differential	GABA	H3K9me3
chr13	18227911	18228224	Non-differential	GABA	H3K9me3
chr13	18230575	18231168	Non-differential	GABA	H3K9me3
chr13	18232142	18233271	Non-differential	GABA	H3K9me3
chr13	18238390	18240310	Non-differential	GABA	H3K9me3
chr13	18241349	18243234	Non-differential	GABA	H3K9me3
chr13	18246258	18246882	Non-differential	GABA	H3K9me3
chr13	18251989	18252439	Non-differential	GABA	H3K9me3
chr13	18254104	18255109	Non-differential	GABA	H3K9me3
chr13	18257312	18259415	Non-differential	GABA	H3K9me3
chr13	18277508	18278318	Gradual_Close	GABA	H3K9me3
chr13	18297432	18298025	Non-differential	GABA	H3K9me3
chr13	18299048	18299372	Non-differential	GABA	H3K9me3
chr13	18303184	18304916	Non-differential	GABA	H3K9me3
chr13	18307159	18307573	Non-differential	GABA	H3K9me3
chr13	18501698	18502547	Non-differential	GABA	H3K9me3
chr13	18594602	18595027	Non-differential	GABA	H3K9me3
chr13	18597994	18598853	Non-differential	GABA	H3K9me3
chr13	18613070	18613255	Non-differential	GABA	H3K9me3
chr13	18628621	18629330	Non-differential	GABA	H3K9me3
chr13	18630820	18631536	Non-differential	GABA	H3K9me3
chr13	18635364	18636077	Non-differential	GABA	H3K9me3
chr13	18702968	18703173	Gradual_Close	GABA	H3K9me3
chr13	18726650	18727434	Non-differential	GABA	H3K9me3
chr13	18733488	18734147	Non-differential	GABA	H3K9me3
chr13	18737258	18738336	Gradual_Close	GABA	H3K9me3
chr13	18739367	18739559	Non-differential	GABA	H3K9me3
chr13	18741082	18741922	Fast_Close	GABA	H3K9me3
chr13	18743116	18744650	Gradual_Close	GABA	H3K9me3
chr13	18745250	18745962	Non-differential	GABA	H3K9me3
chr13	18747507	18749030	Gradual_Close	GABA	H3K9me3
chr13	18751184	18752079	Gradual_Close	GABA	H3K9me3
chr13	18752794	18755494	Fast_Close	GABA	H3K9me3
chr13	18755974	18756726	Non-differential	GABA	H3K9me3
chr13	18757271	18758363	Non-differential	GABA	H3K9me3
chr13	18762120	18763014	Non-differential	GABA	H3K9me3
chr13	18763938	18765390	Non-differential	GABA	H3K9me3
chr13	18765889	18766284	Non-differential	GABA	H3K9me3
chr13	18766905	18769253	Non-differential	GABA	H3K9me3
chr13	18772026	18777592	Non-differential	GABA	H3K9me3
chr13	18779442	18784739	Non-differential	GABA	H3K9me3
chr13	18786128	18788548	Non-differential	GABA	H3K9me3
chr13	18791375	18796339	Non-differential	GABA	H3K9me3
chr13	18796995	18801232	Non-differential	GABA	H3K9me3
chr13	18802749	18803961	Non-differential	GABA	H3K9me3
chr13	18807433	18807758	Non-differential	GABA	H3K9me3
chr13	18836298	18838316	Non-differential	GABA	H3K9me3
chr13	18851134	18852489	Non-differential	GABA	H3K9me3
chr13	18869417	18869878	Non-differential	GABA	H3K9me3
chr13	18875028	18875912	Non-differential	GABA	H3K9me3
chr13	18876643	18879521	Non-differential	GABA	H3K9me3
chr13	18880036	18882183	Non-differential	GABA	H3K9me3
chr13	18883100	18884851	Non-differential	GABA	H3K9me3
chr13	18886205	18890055	Gradual_Close	GABA	H3K9me3
chr13	18891505	18895593	Non-differential	GABA	H3K9me3
chr13	18899524	18905280	Non-differential	GABA	H3K9me3
chr13	18906112	18907020	Gradual_Close	GABA	H3K9me3
chr13	18911176	18912758	Non-differential	GABA	H3K9me3
chr13	18915266	18916644	Non-differential	GABA	H3K9me3
chr13	18920857	18922411	Non-differential	GABA	H3K9me3
chr13	18925579	18926329	Non-differential	GABA	H3K9me3
chr13	18927006	18931442	Non-differential	GABA	H3K9me3
chr13	18932052	18933871	Non-differential	GABA	H3K9me3
chr13	18934309	18935356	Non-differential	GABA	H3K9me3
chr13	18938468	18939306	Non-differential	GABA	H3K9me3
chr13	18943061	18943972	Non-differential	GABA	H3K9me3
chr13	18946728	18956044	Non-differential	GABA	H3K9me3
chr13	18957037	18962989	Non-differential	GABA	H3K9me3
chr13	18963460	18970692	Non-differential	GABA	H3K9me3
chr13	18971160	18972046	Non-differential	GABA	H3K9me3
chr13	18972686	18973549	Non-differential	GABA	H3K9me3
chr13	18974250	18975748	Non-differential	GABA	H3K9me3
chr13	18976263	18984893	Non-differential	GABA	H3K9me3
chr13	18986161	18987372	Non-differential	GABA	H3K9me3
chr13	18989610	19016085	Non-differential	GABA	H3K9me3
chr13	19016817	19024008	Non-differential	GABA	H3K9me3
chr13	19025933	19033402	Non-differential	GABA	H3K9me3
chr13	19034393	19037292	Non-differential	GABA	H3K9me3
chr13	19038012	19039848	Non-differential	GABA	H3K9me3
chr13	19040902	19043417	Non-differential	GABA	H3K9me3
chr13	19044991	19049233	Non-differential	GABA	H3K9me3
chr13	19049476	19066818	Non-differential	GABA	H3K9me3
chr13	19067949	19092484	Non-differential	GABA	H3K9me3
chr13	19093759	19098962	Non-differential	GABA	H3K9me3
chr13	19099410	19103006	Non-differential	GABA	H3K9me3
chr13	19110874	19112370	Non-differential	GABA	H3K9me3
chr13	19112774	19121854	Non-differential	GABA	H3K9me3
chr13	19122383	19137410	Non-differential	GABA	H3K9me3
chr13	19139917	19143697	Non-differential	GABA	H3K9me3
chr13	19144466	19145853	Gradual_Close	GABA	H3K9me3
chr13	19146319	19168679	Non-differential	GABA	H3K9me3
chr13	19169459	19188445	Non-differential	GABA	H3K9me3
chr13	19188829	19191380	Non-differential	GABA	H3K9me3
chr13	19192704	19195158	Non-differential	GABA	H3K9me3
chr13	19198733	19199214	Non-differential	GABA	H3K9me3
chr13	19207285	19208041	Non-differential	GABA	H3K9me3
chr13	19211778	19212726	Non-differential	GABA	H3K9me3
chr13	19218929	19221801	Non-differential	GABA	H3K9me3
chr13	19222527	19223469	Non-differential	GABA	H3K9me3
chr13	19225397	19227109	Non-differential	GABA	H3K9me3
chr13	19228207	19228782	Non-differential	GABA	H3K9me3
chr13	19229889	19231847	Non-differential	GABA	H3K9me3
chr13	19232363	19240044	Non-differential	GABA	H3K9me3
chr13	19241658	19259812	Non-differential	GABA	H3K9me3
chr13	19260347	19264242	Non-differential	GABA	H3K9me3
chr13	19264448	19269086	Non-differential	GABA	H3K9me3
chr13	19269614	19272856	Non-differential	GABA	H3K9me3
chr13	19280787	19284255	Non-differential	GABA	H3K9me3
chr13	19285003	19289743	Non-differential	GABA	H3K9me3
chr13	19290217	19296009	Non-differential	GABA	H3K9me3
chr13	19297253	19302112	Non-differential	GABA	H3K9me3
chr13	19303137	19307123	Non-differential	GABA	H3K9me3
chr13	19308397	19316128	Non-differential	GABA	H3K9me3
chr13	19316443	19317091	Non-differential	GABA	H3K9me3
chr13	19318052	19320809	Non-differential	GABA	H3K9me3
chr13	19321370	19325418	Non-differential	GABA	H3K9me3
chr13	19326060	19328519	Non-differential	GABA	H3K9me3
chr13	19329617	19331115	Non-differential	GABA	H3K9me3
chr13	19334540	19337695	Non-differential	GABA	H3K9me3
chr13	19338544	19339587	Non-differential	GABA	H3K9me3
chr13	19344770	19347262	Gradual_Close	GABA	H3K9me3
chr13	19350412	19353127	Non-differential	GABA	H3K9me3
chr13	19353986	19354444	Non-differential	GABA	H3K9me3
chr13	19358821	19364822	Non-differential	GABA	H3K9me3
chr13	19366113	19366794	Non-differential	GABA	H3K9me3
chr13	19367516	19370110	Non-differential	GABA	H3K9me3
chr13	19370800	19375470	Non-differential	GABA	H3K9me3
chr13	19376204	19380931	Non-differential	GABA	H3K9me3
chr13	19381810	19384742	Non-differential	GABA	H3K9me3
chr13	19386020	19387667	Non-differential	GABA	H3K9me3
chr13	19388498	19389067	Non-differential	GABA	H3K9me3
chr13	19390239	19394141	Non-differential	GABA	H3K9me3
chr13	19394602	19395693	Non-differential	GABA	H3K9me3
chr13	19395889	19396987	Non-differential	GABA	H3K9me3
chr13	19399211	19401189	Non-differential	GABA	H3K9me3
chr13	19401732	19406822	Non-differential	GABA	H3K9me3
chr13	19408231	19413296	Non-differential	GABA	H3K9me3
chr13	19414921	19415386	Non-differential	GABA	H3K9me3
chr13	19418139	19420079	Non-differential	GABA	H3K9me3
chr13	19433354	19433997	Non-differential	GABA	H3K9me3
chr13	19458501	19459473	Non-differential	GABA	H3K9me3
chr13	19459999	19460858	Non-differential	GABA	H3K9me3
chr13	19461545	19464101	Non-differential	GABA	H3K9me3
chr13	19469617	19471271	Non-differential	GABA	H3K9me3
chr13	19472585	19473242	Non-differential	GABA	H3K9me3
chr13	19491553	19492678	Non-differential	GABA	H3K9me3
chr13	19493200	19496695	Non-differential	GABA	H3K9me3
chr13	19516365	19517144	Non-differential	GABA	H3K9me3
chr13	19522238	19523154	Non-differential	GABA	H3K9me3
chr13	19524702	19525311	Non-differential	GABA	H3K9me3
chr13	19530310	19530845	Non-differential	GABA	H3K9me3
chr13	19532015	19532999	Non-differential	GABA	H3K9me3
chr13	19563279	19565198	Non-differential	GABA	H3K9me3
chr13	19572331	19572822	Non-differential	GABA	H3K9me3
chr13	19579093	19580846	Non-differential	GABA	H3K9me3
chr13	19582320	19583896	Non-differential	GABA	H3K9me3
chr13	19591179	19592436	Non-differential	GABA	H3K9me3
chr13	19603596	19606231	Gradual_Open	GABA	H3K9me3
chr13	19609048	19609934	Non-differential	GABA	H3K9me3
chr13	19617403	19618715	Gradual_Close	GABA	H3K9me3
chr13	19911999	19914413	Non-differential	GABA	H3K9me3
chr13	20131598	20133019	Gradual_Open	GABA	H3K9me3
chr13	20142306	20144215	Non-differential	GABA	H3K9me3
chr13	20145852	20146923	Gradual_Open	GABA	H3K9me3
chr13	20153489	20154590	Non-differential	GABA	H3K9me3
chr13	20161919	20162304	Gradual_Open	GABA	H3K9me3
chr13	20171902	20172872	Non-differential	GABA	H3K9me3
chr13	20174580	20177008	Non-differential	GABA	H3K9me3
chr13	20189025	20189430	Non-differential	GABA	H3K9me3
chr13	20194364	20195197	Non-differential	GABA	H3K9me3
chr13	20199590	20201069	Non-differential	GABA	H3K9me3
chr13	20201578	20203634	Non-differential	GABA	H3K9me3
chr13	20206249	20206943	Gradual_Open	GABA	H3K9me3
chr13	20210172	20210762	Non-differential	GABA	H3K9me3
chr13	20211296	20215123	Non-differential	GABA	H3K9me3
chr13	20216943	20221971	Non-differential	GABA	H3K9me3
chr13	20222482	20224005	Gradual_Open	GABA	H3K9me3
chr13	20224869	20226711	Gradual_Open	GABA	H3K9me3
chr13	20227384	20228309	Gradual_Open	GABA	H3K9me3
chr13	20231233	20231772	Non-differential	GABA	H3K9me3
chr13	20232586	20236526	Gradual_Open	GABA	H3K9me3
chr13	20237576	20238234	Non-differential	GABA	H3K9me3
chr13	20241383	20242343	Non-differential	GABA	H3K9me3
chr13	20242396	20243126	Gradual_Open	GABA	H3K9me3
chr13	20243637	20244419	Non-differential	GABA	H3K9me3
chr13	20246081	20249201	Gradual_Open	GABA	H3K9me3
chr13	20253302	20253793	Non-differential	GABA	H3K9me3
chr13	20254656	20255490	Non-differential	GABA	H3K9me3
chr13	20256843	20258509	Non-differential	GABA	H3K9me3
chr13	20259953	20260295	Non-differential	GABA	H3K9me3
chr13	20263609	20265329	Gradual_Open	GABA	H3K9me3
chr13	20266050	20266802	Non-differential	GABA	H3K9me3
chr13	20271397	20273701	Non-differential	GABA	H3K9me3
chr13	20282178	20287353	Non-differential	GABA	H3K9me3
chr13	20288143	20289370	Non-differential	GABA	H3K9me3
chr13	20290001	20291877	Non-differential	GABA	H3K9me3
chr13	20297678	20298920	Non-differential	GABA	H3K9me3
chr13	20301905	20302509	Non-differential	GABA	H3K9me3
chr13	20305657	20309908	Non-differential	GABA	H3K9me3
chr13	20311742	20315455	Gradual_Open	GABA	H3K9me3
chr13	20317805	20318904	Non-differential	GABA	H3K9me3
chr13	20320957	20322927	Fast_Open	GABA	H3K9me3
chr13	20323298	20328088	Non-differential	GABA	H3K9me3
chr13	20328990	20330154	Non-differential	GABA	H3K9me3
chr13	20331060	20331696	Non-differential	GABA	H3K9me3
chr13	20331936	20334621	Fast_Open	GABA	H3K9me3
chr13	20380296	20381286	Non-differential	GABA	H3K9me3
chr13	20414840	20416567	Fast_Close	GABA	H3K9me3
chr13	20445428	20445952	Non-differential	GABA	H3K9me3
chr13	20447683	20448976	Non-differential	GABA	H3K9me3
chr13	20456512	20457196	Non-differential	GABA	H3K9me3
chr13	20534083	20534620	Gradual_Close	GABA	H3K9me3
chr13	20582751	20584007	Non-differential	GABA	H3K9me3
chr13	20584959	20585443	Non-differential	GABA	H3K9me3
chr13	20749272	20750369	Non-differential	GABA	H3K9me3
chr13	20753406	20754415	Non-differential	GABA	H3K9me3
chr13	20754948	20755586	Non-differential	GABA	H3K9me3
chr13	20964803	20965244	Gradual_Open	GABA	H3K9me3
chr13	20966390	20966869	Non-differential	GABA	H3K9me3
chr13	20976062	20976569	Non-differential	GABA	H3K9me3
chr13	21000924	21001877	Non-differential	GABA	H3K9me3
chr13	21025824	21027011	Non-differential	GABA	H3K9me3
chr13	21059678	21060353	Non-differential	GABA	H3K9me3
chr13	21084036	21084734	Non-differential	GABA	H3K9me3
chr13	21093568	21094822	Non-differential	GABA	H3K9me3
chr13	21116722	21117457	Non-differential	GABA	H3K9me3
chr13	21120808	21121507	Non-differential	GABA	H3K9me3
chr13	21200356	21201116	Non-differential	GABA	H3K9me3
chr13	21211279	21212840	Gradual_Close	GABA	H3K9me3
chr13	21221270	21222894	Non-differential	GABA	H3K9me3
chr13	21222993	21223807	Non-differential	GABA	H3K9me3
chr13	21225917	21226341	Non-differential	GABA	H3K9me3
chr13	21242651	21243028	Non-differential	GABA	H3K9me3
chr13	21284193	21284790	Non-differential	GABA	H3K9me3
chr13	21353953	21354522	Non-differential	GABA	H3K9me3
chr13	21362955	21364666	Non-differential	GABA	H3K9me3
chr13	21468134	21468988	Non-differential	GABA	H3K9me3
chr13	21470141	21472741	Non-differential	GABA	H3K9me3
chr13	21486041	21487169	Non-differential	GABA	H3K9me3
chr13	21487177	21488751	Non-differential	GABA	H3K9me3
chr13	21631307	21632406	Non-differential	GABA	H3K9me3
chr13	21661253	21661795	Non-differential	GABA	H3K9me3
chr13	21710002	21710803	Non-differential	GABA	H3K9me3
chr13	21731613	21732488	Non-differential	GABA	H3K9me3
chr13	21750113	21750585	Non-differential	GABA	H3K9me3
chr13	21751129	21751885	Non-differential	GABA	H3K9me3
chr13	21766623	21767627	Non-differential	GABA	H3K9me3
chr13	21768139	21770361	Non-differential	GABA	H3K9me3
chr13	21778999	21781405	Non-differential	GABA	H3K9me3
chr13	21783144	21785437	Non-differential	GABA	H3K9me3
chr13	21806933	21808281	Non-differential	GABA	H3K9me3
chr13	21827637	21828658	Non-differential	GABA	H3K9me3
chr13	21847173	21847612	Non-differential	GABA	H3K9me3
chr13	21861679	21864260	Non-differential	GABA	H3K9me3
chr13	21864907	21866855	Non-differential	GABA	H3K9me3
chr13	21878201	21880398	Non-differential	GABA	H3K9me3
chr13	21880462	21881342	Non-differential	GABA	H3K9me3
chr13	21903100	21903507	Non-differential	GABA	H3K9me3
chr13	21903528	21904204	Non-differential	GABA	H3K9me3
chr13	21909369	21910171	Non-differential	GABA	H3K9me3
chr13	21943259	21945967	Non-differential	GABA	H3K9me3
chr13	21953992	21956733	Non-differential	GABA	H3K9me3
chr13	21960841	21962407	Non-differential	GABA	H3K9me3
chr13	21975710	21976397	Non-differential	GABA	H3K9me3
chr13	22017752	22018723	Gradual_Close	GABA	H3K9me3
chr13	22029894	22030586	Non-differential	GABA	H3K9me3
chr13	22040466	22041912	Non-differential	GABA	H3K9me3
chr13	22072659	22075172	Non-differential	GABA	H3K9me3
chr13	22079104	22080384	Non-differential	GABA	H3K9me3
chr13	22094796	22095557	Non-differential	GABA	H3K9me3
chr13	22206373	22206876	Non-differential	GABA	H3K9me3
chr13	22246162	22247224	Non-differential	GABA	H3K9me3
chr13	22249635	22250452	Non-differential	GABA	H3K9me3
chr13	22296330	22297408	Non-differential	GABA	H3K9me3
chr13	22298958	22299923	Non-differential	GABA	H3K9me3
chr13	22302132	22307576	Non-differential	GABA	H3K9me3
chr13	22315442	22316797	Non-differential	GABA	H3K9me3
chr13	22338826	22339452	Non-differential	GABA	H3K9me3
chr13	22367184	22367654	Non-differential	GABA	H3K9me3
chr13	22371370	22373306	Non-differential	GABA	H3K9me3
chr13	22377248	22379696	Non-differential	GABA	H3K9me3
chr13	22491175	22492013	Non-differential	GABA	H3K9me3
chr13	22520261	22521436	Non-differential	GABA	H3K9me3
chr13	22523495	22524432	Non-differential	GABA	H3K9me3
chr13	22551676	22553950	Non-differential	GABA	H3K9me3
chr13	22554165	22555016	Non-differential	GABA	H3K9me3
chr13	22580952	22581627	Non-differential	GABA	H3K9me3
chr13	22582438	22586682	Non-differential	GABA	H3K9me3
chr13	22587248	22589459	Non-differential	GABA	H3K9me3
chr13	22603731	22604695	Non-differential	GABA	H3K9me3
chr13	22605251	22606479	Non-differential	GABA	H3K9me3
chr13	22612735	22613940	Non-differential	GABA	H3K9me3
chr13	22617727	22619369	Non-differential	GABA	H3K9me3
chr13	22623398	22624221	Non-differential	GABA	H3K9me3
chr13	22634028	22634989	Non-differential	GABA	H3K9me3
chr13	22635342	22636875	Non-differential	GABA	H3K9me3
chr13	22642379	22643270	Non-differential	GABA	H3K9me3
chr13	22644166	22644841	Gradual_Open	GABA	H3K9me3
chr13	22667878	22671246	Fast_Open	GABA	H3K9me3
chr13	22693096	22694825	Non-differential	GABA	H3K9me3
chr13	22696299	22696739	Non-differential	GABA	H3K9me3
chr13	22698745	22699633	Non-differential	GABA	H3K9me3
chr13	22743057	22743543	Non-differential	GABA	H3K9me3
chr13	22753403	22753957	Non-differential	GABA	H3K9me3
chr13	22778141	22779862	Non-differential	GABA	H3K9me3
chr13	22837423	22839914	Gradual_Open	GABA	H3K9me3
chr13	22856011	22857247	Non-differential	GABA	H3K9me3
chr13	22857265	22858211	Non-differential	GABA	H3K9me3
chr13	22872523	22873135	Non-differential	GABA	H3K9me3
chr13	22891017	22891476	Non-differential	GABA	H3K9me3
chr13	22927223	22927944	Non-differential	GABA	H3K9me3
chr13	22929247	22932201	Fast_Open	GABA	H3K9me3
chr13	22943412	22944585	Non-differential	GABA	H3K9me3
chr13	22956833	22957100	Non-differential	GABA	H3K9me3
chr13	22971032	22971726	Non-differential	GABA	H3K9me3
chr13	22974999	22975451	Non-differential	GABA	H3K9me3
chr13	22976081	22977235	Fast_Open	GABA	H3K9me3
chr13	22980599	22987261	Non-differential	GABA	H3K9me3
chr13	22989288	22990475	Gradual_Open	GABA	H3K9me3
chr13	23000970	23003011	Non-differential	GABA	H3K9me3
chr13	23012592	23014513	Non-differential	GABA	H3K9me3
chr13	23014922	23016003	Non-differential	GABA	H3K9me3
chr13	23016243	23017117	Non-differential	GABA	H3K9me3
chr13	23032937	23034068	Non-differential	GABA	H3K9me3
chr13	23070176	23071043	Non-differential	GABA	H3K9me3
chr13	23084070	23085364	Gradual_Open	GABA	H3K9me3
chr13	23098293	23099205	Gradual_Open	GABA	H3K9me3
chr13	23099616	23101809	Fast_Open	GABA	H3K9me3
chr13	23115850	23116890	Non-differential	GABA	H3K9me3
chr13	23152880	23154815	Non-differential	GABA	H3K9me3
chr13	23156535	23157238	Non-differential	GABA	H3K9me3
chr13	23158787	23159258	Non-differential	GABA	H3K9me3
chr13	23164381	23165640	Non-differential	GABA	H3K9me3
chr13	23165744	23167376	Non-differential	GABA	H3K9me3
chr13	23186084	23187497	Non-differential	GABA	H3K9me3
chr13	23192882	23193547	Non-differential	GABA	H3K9me3
chr13	23196729	23197770	Non-differential	GABA	H3K9me3
chr13	23206790	23207891	Non-differential	GABA	H3K9me3
chr13	23210898	23212222	Non-differential	GABA	H3K9me3
chr13	23213352	23215220	Non-differential	GABA	H3K9me3
chr13	23227742	23228101	Non-differential	GABA	H3K9me3
chr13	23241232	23242309	Non-differential	GABA	H3K9me3
chr13	23244691	23246842	Non-differential	GABA	H3K9me3
chr13	23254678	23257068	Fast_Open	GABA	H3K9me3
chr13	23261672	23262659	Non-differential	GABA	H3K9me3
chr13	23263288	23264964	Non-differential	GABA	H3K9me3
chr13	23281439	23281921	Gradual_Open	GABA	H3K9me3
chr13	23282517	23282947	Non-differential	GABA	H3K9me3
chr13	23284845	23286128	Non-differential	GABA	H3K9me3
chr13	23287302	23287561	Non-differential	GABA	H3K9me3
chr13	23480325	23481441	Non-differential	GABA	H3K9me3
chr13	23524150	23524573	Non-differential	GABA	H3K9me3
chr13	23524842	23525657	Non-differential	GABA	H3K9me3
chr13	23527943	23531845	Non-differential	GABA	H3K9me3
chr13	23532236	23532920	Non-differential	GABA	H3K9me3
chr13	23538933	23539090	Non-differential	GABA	H3K9me3
chr13	23540567	23542045	Non-differential	GABA	H3K9me3
chr13	23549087	23549635	Non-differential	GABA	H3K9me3
chr13	23593945	23595206	Non-differential	GABA	H3K9me3
chr13	23681664	23682189	Non-differential	GABA	H3K9me3
chr13	23937094	23938038	Non-differential	GABA	H3K9me3
chr13	23996585	23997015	Non-differential	GABA	H3K9me3
chr13	24046830	24047383	Non-differential	GABA	H3K9me3
chr13	24047775	24048066	Gradual_Open	GABA	H3K9me3
chr13	24096693	24098086	Non-differential	GABA	H3K9me3
chr13	24123842	24124569	Non-differential	GABA	H3K9me3
chr13	24131545	24132455	Non-differential	GABA	H3K9me3
chr13	24188584	24189419	Non-differential	GABA	H3K9me3
chr13	24337521	24338182	Non-differential	GABA	H3K9me3
chr13	24342020	24342538	Non-differential	GABA	H3K9me3
chr13	24348348	24350468	Non-differential	GABA	H3K9me3
chr13	24351111	24353878	Non-differential	GABA	H3K9me3
chr13	24365275	24366542	Non-differential	GABA	H3K9me3
chr13	24368756	24369377	Non-differential	GABA	H3K9me3
chr13	24372890	24374018	Non-differential	GABA	H3K9me3
chr13	24376364	24377281	Non-differential	GABA	H3K9me3
chr13	24381650	24382233	Non-differential	GABA	H3K9me3
chr13	24393578	24397905	Non-differential	GABA	H3K9me3
chr13	24398656	24399536	Non-differential	GABA	H3K9me3
chr13	24423696	24424607	Gradual_Open	GABA	H3K9me3
chr13	24428075	24428944	Gradual_Open	GABA	H3K9me3
chr13	24429311	24429959	Non-differential	GABA	H3K9me3
chr13	24442095	24442522	Non-differential	GABA	H3K9me3
chr13	24465065	24465757	Non-differential	GABA	H3K9me3
chr13	24542877	24543588	Non-differential	GABA	H3K9me3
chr13	24553616	24555243	Non-differential	GABA	H3K9me3
chr13	24558732	24559721	Gradual_Open	GABA	H3K9me3
chr13	24564709	24565621	Gradual_Open	GABA	H3K9me3
chr13	24574283	24576242	Non-differential	GABA	H3K9me3
chr13	24600633	24601433	Non-differential	GABA	H3K9me3
chr13	24604189	24605624	Non-differential	GABA	H3K9me3
chr13	24605713	24606661	Non-differential	GABA	H3K9me3
chr13	24612551	24614496	Gradual_Open	GABA	H3K9me3
chr13	24630366	24631006	Non-differential	GABA	H3K9me3
chr13	24647325	24648649	Fast_Open	GABA	H3K9me3
chr13	24649260	24651084	Fast_Open	GABA	H3K9me3
chr13	24652333	24653115	Non-differential	GABA	H3K9me3
chr13	24666753	24668599	Gradual_Open	GABA	H3K9me3
chr13	24698318	24699248	Non-differential	GABA	H3K9me3
chr13	24710849	24712138	Non-differential	GABA	H3K9me3
chr13	24731903	24732775	Non-differential	GABA	H3K9me3
chr13	24736050	24736981	Non-differential	GABA	H3K9me3
chr13	24763801	24764606	Non-differential	GABA	H3K9me3
chr13	24782183	24785038	Non-differential	GABA	H3K9me3
chr13	24803971	24804260	Non-differential	GABA	H3K9me3
chr13	24813937	24816212	Non-differential	GABA	H3K9me3
chr13	24820624	24824307	Non-differential	GABA	H3K9me3
chr13	24836404	24839760	Non-differential	GABA	H3K9me3
chr13	24937567	24938618	Non-differential	GABA	H3K9me3
chr13	25051124	25051833	Non-differential	GABA	H3K9me3
chr13	25053300	25054861	Non-differential	GABA	H3K9me3
chr13	25054981	25056122	Non-differential	GABA	H3K9me3
chr13	25096289	25097692	Non-differential	GABA	H3K9me3
chr13	25122152	25122602	Non-differential	GABA	H3K9me3
chr13	25123560	25125598	Non-differential	GABA	H3K9me3
chr13	25201690	25202189	Non-differential	GABA	H3K9me3
chr13	25427065	25427312	Gradual_Close	GABA	H3K9me3
chr13	25811805	25812432	Non-differential	GABA	H3K9me3
chr13	26090999	26091791	Non-differential	GABA	H3K9me3
chr13	26099868	26102248	Non-differential	GABA	H3K9me3
chr13	26126802	26128105	Non-differential	GABA	H3K9me3
chr13	26137132	26138369	Non-differential	GABA	H3K9me3
chr13	26143368	26144712	Non-differential	GABA	H3K9me3
chr13	26145970	26148240	Non-differential	GABA	H3K9me3
chr13	26192233	26193081	Non-differential	GABA	H3K9me3
chr13	26194469	26195570	Non-differential	GABA	H3K9me3
chr13	26242377	26243000	Non-differential	GABA	H3K9me3
chr13	26413571	26414222	Non-differential	GABA	H3K9me3
chr13	26434515	26437912	Non-differential	GABA	H3K9me3
chr13	26509030	26510442	Non-differential	GABA	H3K9me3
chr13	26520900	26521284	Fast_Close	GABA	H3K9me3
chr13	26737187	26739637	Non-differential	GABA	H3K9me3
chr13	26792126	26792472	Non-differential	GABA	H3K9me3
chr13	26799742	26800563	Non-differential	GABA	H3K9me3
chr13	26806980	26808282	Non-differential	GABA	H3K9me3
chr13	26877494	26878648	Non-differential	GABA	H3K9me3
chr13	26891081	26891613	Non-differential	GABA	H3K9me3
chr13	26996506	26996856	Non-differential	GABA	H3K9me3
chr13	27003082	27003519	Gradual_Close	GABA	H3K9me3
chr13	27050581	27050898	Non-differential	GABA	H3K9me3
chr13	27196877	27198210	Non-differential	GABA	H3K9me3
chr13	27210916	27214042	Non-differential	GABA	H3K9me3
chr13	27216948	27217714	Non-differential	GABA	H3K9me3
chr13	27218615	27219689	Non-differential	GABA	H3K9me3
chr13	27219755	27221873	Non-differential	GABA	H3K9me3
chr13	27228207	27228927	Non-differential	GABA	H3K9me3
chr13	27231103	27233199	Gradual_Close	GABA	H3K9me3
chr13	27282362	27283320	Non-differential	GABA	H3K9me3
chr13	27369785	27371827	Non-differential	GABA	H3K9me3
chr13	27409127	27410782	Gradual_Close	GABA	H3K9me3
chr13	27472182	27473160	Non-differential	GABA	H3K9me3
chr13	27474431	27475046	Non-differential	GABA	H3K9me3
chr13	27478907	27480713	Non-differential	GABA	H3K9me3
chr13	27481866	27483637	Non-differential	GABA	H3K9me3
chr13	27502112	27503620	Non-differential	GABA	H3K9me3
chr13	27510077	27511150	Non-differential	GABA	H3K9me3
chr13	27515674	27519116	Non-differential	GABA	H3K9me3
chr13	27527218	27531652	Non-differential	GABA	H3K9me3
chr13	27649873	27651138	Non-differential	GABA	H3K9me3
chr13	27679343	27681388	Non-differential	GABA	H3K9me3
chr13	27681949	27682876	Non-differential	GABA	H3K9me3
chr13	27683255	27687247	Non-differential	GABA	H3K9me3
chr13	27687777	27688880	Non-differential	GABA	H3K9me3
chr13	27689910	27690663	Non-differential	GABA	H3K9me3
chr13	27692424	27696285	Non-differential	GABA	H3K9me3
chr13	27696735	27699043	Non-differential	GABA	H3K9me3
chr13	27699244	27700460	Non-differential	GABA	H3K9me3
chr13	27701326	27705420	Non-differential	GABA	H3K9me3
chr13	27707255	27708931	Non-differential	GABA	H3K9me3
chr13	27710841	27711692	Non-differential	GABA	H3K9me3
chr13	27714408	27717753	Non-differential	GABA	H3K9me3
chr13	27721726	27722995	Non-differential	GABA	H3K9me3
chr13	27723996	27725548	Non-differential	GABA	H3K9me3
chr13	27735874	27741581	Non-differential	GABA	H3K9me3
chr13	27742075	27744622	Non-differential	GABA	H3K9me3
chr13	27746914	27747470	Non-differential	GABA	H3K9me3
chr13	27754204	27755381	Non-differential	GABA	H3K9me3
chr13	27757134	27758232	Non-differential	GABA	H3K9me3
chr13	27765022	27765785	Non-differential	GABA	H3K9me3
chr13	27768723	27770253	Non-differential	GABA	H3K9me3
chr13	27770955	27771577	Non-differential	GABA	H3K9me3
chr13	27784768	27785950	Non-differential	GABA	H3K9me3
chr13	27788432	27789409	Non-differential	GABA	H3K9me3
chr13	27790911	27792145	Non-differential	GABA	H3K9me3
chr13	27792260	27801528	Non-differential	GABA	H3K9me3
chr13	27807281	27810590	Non-differential	GABA	H3K9me3
chr13	27812092	27814653	Non-differential	GABA	H3K9me3
chr13	27814978	27816751	Gradual_Open	GABA	H3K9me3
chr13	27818443	27819029	Non-differential	GABA	H3K9me3
chr13	27819443	27820775	Non-differential	GABA	H3K9me3
chr13	27822311	27823551	Non-differential	GABA	H3K9me3
chr13	27832621	27838512	Non-differential	GABA	H3K9me3
chr13	27840724	27841806	Non-differential	GABA	H3K9me3
chr13	27842524	27854489	Non-differential	GABA	H3K9me3
chr13	27856051	27859128	Non-differential	GABA	H3K9me3
chr13	27860261	27862416	Gradual_Open	GABA	H3K9me3
chr13	27862435	27865477	Non-differential	GABA	H3K9me3
chr13	27870638	27871730	Non-differential	GABA	H3K9me3
chr13	27874967	27877606	Non-differential	GABA	H3K9me3
chr13	27878181	27881921	Non-differential	GABA	H3K9me3
chr13	27887268	27888408	Non-differential	GABA	H3K9me3
chr13	27889447	27900069	Non-differential	GABA	H3K9me3
chr13	27901895	27902701	Non-differential	GABA	H3K9me3
chr13	27903311	27906255	Non-differential	GABA	H3K9me3
chr13	27907659	27908820	Non-differential	GABA	H3K9me3
chr13	27913696	27914779	Non-differential	GABA	H3K9me3
chr13	27915457	27916768	Non-differential	GABA	H3K9me3
chr13	27917011	27917715	Non-differential	GABA	H3K9me3
chr13	27917924	27919508	Non-differential	GABA	H3K9me3
chr13	27920502	27921172	Non-differential	GABA	H3K9me3
chr13	27921765	27931889	Non-differential	GABA	H3K9me3
chr13	27932597	27933624	Non-differential	GABA	H3K9me3
chr13	27936026	27936631	Non-differential	GABA	H3K9me3
chr13	27945798	27950731	Non-differential	GABA	H3K9me3
chr13	27952535	27956214	Gradual_Open	GABA	H3K9me3
chr13	27959111	27960707	Non-differential	GABA	H3K9me3
chr13	27965429	27967924	Non-differential	GABA	H3K9me3
chr13	27969085	27972180	Non-differential	GABA	H3K9me3
chr13	27973277	27974740	Non-differential	GABA	H3K9me3
chr13	27974951	27977661	Non-differential	GABA	H3K9me3
chr13	27978874	27980477	Non-differential	GABA	H3K9me3
chr13	27981123	27981711	Non-differential	GABA	H3K9me3
chr13	28082542	28083632	Non-differential	GABA	H3K9me3
chr13	28328421	28329653	Non-differential	GABA	H3K9me3
chr13	28438386	28441816	Gradual_Close	GABA	H3K9me3
chr13	28443022	28444654	Non-differential	GABA	H3K9me3
chr13	28446258	28447289	Non-differential	GABA	H3K9me3
chr13	28447940	28448911	Non-differential	GABA	H3K9me3
chr13	28449188	28449418	Non-differential	GABA	H3K9me3
chr13	28468591	28469068	Non-differential	GABA	H3K9me3
chr13	28498640	28499290	Non-differential	GABA	H3K9me3
chr13	28505671	28506684	Non-differential	GABA	H3K9me3
chr13	28513567	28516716	Gradual_Close	GABA	H3K9me3
chr13	28522302	28523101	Non-differential	GABA	H3K9me3
chr13	28524567	28525182	Non-differential	GABA	H3K9me3
chr13	28527802	28528443	Non-differential	GABA	H3K9me3
chr13	28534449	28537302	Non-differential	GABA	H3K9me3
chr13	28541580	28545519	Non-differential	GABA	H3K9me3
chr13	28560808	28561115	Non-differential	GABA	H3K9me3
chr13	28567462	28567726	Non-differential	GABA	H3K9me3
chr13	28573984	28575095	Non-differential	GABA	H3K9me3
chr13	28597936	28600532	Gradual_Close	GABA	H3K9me3
chr13	28607412	28609583	Non-differential	GABA	H3K9me3
chr13	28618402	28619396	Non-differential	GABA	H3K9me3
chr13	28686586	28688893	Fast_Close	GABA	H3K9me3
chr13	28691592	28693441	Fast_Close	GABA	H3K9me3
chr13	28738806	28741075	Gradual_Close	GABA	H3K9me3
chr13	28754419	28755257	Non-differential	GABA	H3K9me3
chr13	28756417	28758520	Non-differential	GABA	H3K9me3
chr13	28758952	28759748	Non-differential	GABA	H3K9me3
chr13	28760334	28761582	Non-differential	GABA	H3K9me3
chr13	28764006	28765009	Non-differential	GABA	H3K9me3
chr13	28765163	28768404	Gradual_Close	GABA	H3K9me3
chr13	28773360	28775336	Non-differential	GABA	H3K9me3
chr13	28775518	28777269	Non-differential	GABA	H3K9me3
chr13	28778438	28779076	Non-differential	GABA	H3K9me3
chr13	28780807	28782147	Non-differential	GABA	H3K9me3
chr13	28785840	28789567	Non-differential	GABA	H3K9me3
chr13	28804974	28805454	Non-differential	GABA	H3K9me3
chr13	28806254	28810350	Gradual_Close	GABA	H3K9me3
chr13	28816836	28817747	Non-differential	GABA	H3K9me3
chr13	28830289	28831405	Non-differential	GABA	H3K9me3
chr13	28871759	28873489	Non-differential	GABA	H3K9me3
chr13	29044741	29045055	Fast_Close	GABA	H3K9me3
chr13	29078989	29079834	Non-differential	GABA	H3K9me3
chr13	29088360	29090196	Non-differential	GABA	H3K9me3
chr13	29090203	29093028	Non-differential	GABA	H3K9me3
chr13	29184373	29184677	Non-differential	GABA	H3K9me3
chr13	29218244	29218883	Non-differential	GABA	H3K9me3
chr13	29222560	29224227	Fast_Close	GABA	H3K9me3
chr13	29246239	29247242	Non-differential	GABA	H3K9me3
chr13	29303931	29305128	Non-differential	GABA	H3K9me3
chr13	29306775	29308267	Fast_Close	GABA	H3K9me3
chr13	29613743	29618115	Non-differential	GABA	H3K9me3
chr13	29623597	29625621	Non-differential	GABA	H3K9me3
chr13	29626503	29627981	Non-differential	GABA	H3K9me3
chr13	29628163	29630221	Non-differential	GABA	H3K9me3
chr13	29630290	29631069	Non-differential	GABA	H3K9me3
chr13	29633738	29634162	Non-differential	GABA	H3K9me3
chr13	29652758	29655006	Non-differential	GABA	H3K9me3
chr13	29661539	29661835	Non-differential	GABA	H3K9me3
chr13	29665486	29667796	Non-differential	GABA	H3K9me3
chr13	29697147	29697685	Non-differential	GABA	H3K9me3
chr13	29703400	29704609	Non-differential	GABA	H3K9me3
chr13	29705192	29706613	Non-differential	GABA	H3K9me3
chr13	29713971	29714321	Non-differential	GABA	H3K9me3
chr13	29725753	29728119	Non-differential	GABA	H3K9me3
chr13	29881544	29882093	Non-differential	GABA	H3K9me3
chr13	29900435	29901760	Non-differential	GABA	H3K9me3
chr13	29916965	29917485	Non-differential	GABA	H3K9me3
chr13	29931760	29933206	Non-differential	GABA	H3K9me3
chr13	29968718	29969448	Non-differential	GABA	H3K9me3
chr13	30012735	30013238	Non-differential	GABA	H3K9me3
chr13	30022304	30022732	Non-differential	GABA	H3K9me3
chr13	30059618	30060591	Non-differential	GABA	H3K9me3
chr13	30080359	30080951	Non-differential	GABA	H3K9me3
chr13	30083557	30084309	Non-differential	GABA	H3K9me3
chr13	30162834	30163126	Non-differential	GABA	H3K9me3
chr13	30224828	30225696	Non-differential	GABA	H3K9me3
chr13	30249272	30249874	Non-differential	GABA	H3K9me3
chr13	30352503	30353520	Non-differential	GABA	H3K9me3
chr13	30689294	30690829	Non-differential	GABA	H3K9me3
chr13	30751250	30751553	Non-differential	GABA	H3K9me3
chr13	30826926	30827305	Gradual_Close	GABA	H3K9me3
chr13	30829603	30830140	Non-differential	GABA	H3K9me3
chr13	30846517	30847193	Non-differential	GABA	H3K9me3
chr13	30858045	30859315	Non-differential	GABA	H3K9me3
chr13	30889308	30889589	Non-differential	GABA	H3K9me3
chr13	30945019	30945980	Non-differential	GABA	H3K9me3
chr13	30956878	30959090	Gradual_Open	GABA	H3K9me3
chr13	30959432	30962771	Non-differential	GABA	H3K9me3
chr13	30963118	30968969	Non-differential	GABA	H3K9me3
chr13	31126539	31127289	Non-differential	GABA	H3K9me3
chr13	31188211	31188694	Non-differential	GABA	H3K9me3
chr13	31257544	31258927	Non-differential	GABA	H3K9me3
chr13	31259436	31260134	Non-differential	GABA	H3K9me3
chr13	31269577	31271300	Non-differential	GABA	H3K9me3
chr13	31288130	31290968	Non-differential	GABA	H3K9me3
chr13	31293618	31295702	Non-differential	GABA	H3K9me3
chr13	31309298	31311493	Non-differential	GABA	H3K9me3
chr13	31311609	31312244	Non-differential	GABA	H3K9me3
chr13	31312867	31317334	Non-differential	GABA	H3K9me3
chr13	31318438	31320066	Non-differential	GABA	H3K9me3
chr13	31334416	31335072	Non-differential	GABA	H3K9me3
chr13	31336139	31338746	Non-differential	GABA	H3K9me3
chr13	31340361	31341398	Gradual_Close	GABA	H3K9me3
chr13	31353380	31357728	Non-differential	GABA	H3K9me3
chr13	31357924	31358437	Non-differential	GABA	H3K9me3
chr13	31360189	31361313	Non-differential	GABA	H3K9me3
chr13	31362393	31368869	Non-differential	GABA	H3K9me3
chr13	31369918	31370334	Non-differential	GABA	H3K9me3
chr13	31370926	31371608	Non-differential	GABA	H3K9me3
chr13	31382363	31384780	Non-differential	GABA	H3K9me3
chr13	31397790	31402425	Non-differential	GABA	H3K9me3
chr13	31458549	31459072	Non-differential	GABA	H3K9me3
chr13	31497731	31502057	Non-differential	GABA	H3K9me3
chr13	31542857	31545223	Gradual_Open	GABA	H3K9me3
chr13	31561988	31562460	Non-differential	GABA	H3K9me3
chr13	31564018	31566144	Non-differential	GABA	H3K9me3
chr13	31567588	31569506	Non-differential	GABA	H3K9me3
chr13	31583823	31585133	Non-differential	GABA	H3K9me3
chr13	31586499	31587279	Non-differential	GABA	H3K9me3
chr13	31588387	31589617	Non-differential	GABA	H3K9me3
chr13	31613597	31614499	Non-differential	GABA	H3K9me3
chr13	31628854	31629292	Non-differential	GABA	H3K9me3
chr13	31637029	31638519	Fast_Close	GABA	H3K9me3
chr13	31642113	31642753	Non-differential	GABA	H3K9me3
chr13	31682357	31684435	Gradual_Open	GABA	H3K9me3
chr13	31687883	31690496	Non-differential	GABA	H3K9me3
chr13	31691047	31691662	Non-differential	GABA	H3K9me3
chr13	31693138	31697570	Non-differential	GABA	H3K9me3
chr13	31700271	31701187	Non-differential	GABA	H3K9me3
chr13	31707894	31708746	Non-differential	GABA	H3K9me3
chr13	31714195	31714733	Non-differential	GABA	H3K9me3
chr13	31809347	31811407	Non-differential	GABA	H3K9me3
chr13	31814244	31816526	Non-differential	GABA	H3K9me3
chr13	31818522	31819312	Non-differential	GABA	H3K9me3
chr13	32343385	32344817	Non-differential	GABA	H3K9me3
chr13	32364878	32365413	Non-differential	GABA	H3K9me3
chr13	32373552	32374992	Non-differential	GABA	H3K9me3
chr13	32419553	32420155	Non-differential	GABA	H3K9me3
chr13	32560520	32562366	Gradual_Close	GABA	H3K9me3
chr13	32576883	32578862	Non-differential	GABA	H3K9me3
chr13	32806716	32807776	Non-differential	GABA	H3K9me3
chr13	32808953	32809886	Non-differential	GABA	H3K9me3
chr13	32814355	32816133	Non-differential	GABA	H3K9me3
chr13	32832998	32835432	Non-differential	GABA	H3K9me3
chr13	32860487	32862801	Gradual_Close	GABA	H3K9me3
chr13	32869271	32870812	Gradual_Close	GABA	H3K9me3
chr13	32887269	32888272	Non-differential	GABA	H3K9me3
chr13	32915569	32917595	Non-differential	GABA	H3K9me3
chr13	32928732	32929987	Non-differential	GABA	H3K9me3
chr13	32937928	32939211	Non-differential	GABA	H3K9me3
chr13	32945370	32946485	Non-differential	GABA	H3K9me3
chr13	32987153	32987743	Non-differential	GABA	H3K9me3
chr13	32996768	32997849	Non-differential	GABA	H3K9me3
chr13	33002375	33003900	Non-differential	GABA	H3K9me3
chr13	33007629	33009660	Non-differential	GABA	H3K9me3
chr13	33010312	33011248	Non-differential	GABA	H3K9me3
chr13	33019769	33021119	Non-differential	GABA	H3K9me3
chr13	33069913	33070456	Non-differential	GABA	H3K9me3
chr13	33079691	33080323	Non-differential	GABA	H3K9me3
chr13	33096056	33098575	Non-differential	GABA	H3K9me3
chr13	33224355	33224567	Non-differential	GABA	H3K9me3
chr13	33232819	33233700	Fast_Close	GABA	H3K9me3
chr13	33244644	33245060	Non-differential	GABA	H3K9me3
chr13	33396431	33398193	Non-differential	GABA	H3K9me3
chr13	33428257	33429388	Non-differential	GABA	H3K9me3
chr13	33456648	33458092	Non-differential	GABA	H3K9me3
chr13	33458680	33462060	Non-differential	GABA	H3K9me3
chr13	33462505	33462881	Non-differential	GABA	H3K9me3
chr13	33476814	33478910	Non-differential	GABA	H3K9me3
chr13	33484288	33484833	Non-differential	GABA	H3K9me3
chr13	33507897	33509203	Non-differential	GABA	H3K9me3
chr13	33604123	33604592	Non-differential	GABA	H3K9me3
chr13	33702760	33704768	Non-differential	GABA	H3K9me3
chr13	33705334	33706643	Non-differential	GABA	H3K9me3
chr13	33747802	33748897	Gradual_Close	GABA	H3K9me3
chr13	33892387	33895018	Non-differential	GABA	H3K9me3
chr13	33964579	33965472	Non-differential	GABA	H3K9me3
chr13	34020387	34022475	Non-differential	GABA	H3K9me3
chr13	34025625	34026850	Non-differential	GABA	H3K9me3
chr13	34034879	34036175	Non-differential	GABA	H3K9me3
chr13	34052580	34053273	Non-differential	GABA	H3K9me3
chr13	34054231	34054786	Non-differential	GABA	H3K9me3
chr13	34087632	34088529	Gradual_Close	GABA	H3K9me3
chr13	34109268	34110314	Non-differential	GABA	H3K9me3
chr13	34136095	34136673	Non-differential	GABA	H3K9me3
chr13	34233628	34236509	Non-differential	GABA	H3K9me3
chr13	34260590	34261198	Non-differential	GABA	H3K9me3
chr13	34279635	34279895	Non-differential	GABA	H3K9me3
chr13	34282937	34284492	Non-differential	GABA	H3K9me3
chr13	34302591	34304723	Non-differential	GABA	H3K9me3
chr13	34305516	34306255	Non-differential	GABA	H3K9me3
chr13	34332156	34333886	Non-differential	GABA	H3K9me3
chr13	34395044	34396221	Non-differential	GABA	H3K9me3
chr13	34586206	34587278	Gradual_Close	GABA	H3K9me3
chr13	34765909	34766279	Non-differential	GABA	H3K9me3
chr13	34782021	34784124	Non-differential	GABA	H3K9me3
chr13	34791604	34792741	Non-differential	GABA	H3K9me3
chr13	34811343	34813566	Non-differential	GABA	H3K9me3
chr13	34835632	34836854	Non-differential	GABA	H3K9me3
chr13	34841216	34842205	Non-differential	GABA	H3K9me3
chr13	34953793	34954022	Non-differential	GABA	H3K9me3
chr13	34990021	34990636	Non-differential	GABA	H3K9me3
chr13	35247113	35249513	Non-differential	GABA	H3K9me3
chr13	35325864	35326857	Non-differential	GABA	H3K9me3
chr13	35748900	35749732	Non-differential	GABA	H3K9me3
chr13	35749915	35751173	Non-differential	GABA	H3K9me3
chr13	35752687	35752984	Gradual_Open	GABA	H3K9me3
chr13	36217889	36218182	Non-differential	GABA	H3K9me3
chr13	36224487	36226066	Non-differential	GABA	H3K9me3
chr13	36232824	36233179	Non-differential	GABA	H3K9me3
chr13	36233630	36235037	Non-differential	GABA	H3K9me3
chr13	36235800	36236905	Non-differential	GABA	H3K9me3
chr13	36246221	36247721	Non-differential	GABA	H3K9me3
chr13	36466657	36467101	Non-differential	GABA	H3K9me3
chr13	36473058	36474409	Non-differential	GABA	H3K9me3
chr13	36475301	36476350	Non-differential	GABA	H3K9me3
chr13	36478824	36481676	Non-differential	GABA	H3K9me3
chr13	36504301	36504761	Non-differential	GABA	H3K9me3
chr13	36538817	36539896	Non-differential	GABA	H3K9me3
chr13	36581964	36587307	Non-differential	GABA	H3K9me3
chr13	36587848	36588793	Gradual_Open	GABA	H3K9me3
chr13	36617552	36618235	Non-differential	GABA	H3K9me3
chr13	36632935	36633717	Non-differential	GABA	H3K9me3
chr13	36635883	36637546	Non-differential	GABA	H3K9me3
chr13	36647710	36648056	Non-differential	GABA	H3K9me3
chr13	36656447	36657130	Non-differential	GABA	H3K9me3
chr13	36748331	36748769	Non-differential	GABA	H3K9me3
chr13	36750933	36751282	Non-differential	GABA	H3K9me3
chr13	36766415	36767897	Non-differential	GABA	H3K9me3
chr13	36775995	36777461	Non-differential	GABA	H3K9me3
chr13	36778955	36779831	Non-differential	GABA	H3K9me3
chr13	36781153	36782128	Non-differential	GABA	H3K9me3
chr13	36899218	36900607	Non-differential	GABA	H3K9me3
chr13	36936672	36937355	Non-differential	GABA	H3K9me3
chr13	36937878	36939929	Non-differential	GABA	H3K9me3
chr13	37123988	37124887	Non-differential	GABA	H3K9me3
chr13	37146484	37147872	Non-differential	GABA	H3K9me3
chr13	37157445	37157804	Non-differential	GABA	H3K9me3
chr13	37159079	37161185	Non-differential	GABA	H3K9me3
chr13	37161859	37163031	Non-differential	GABA	H3K9me3
chr13	37185867	37189164	Non-differential	GABA	H3K9me3
chr13	37199839	37200706	Non-differential	GABA	H3K9me3
chr13	37217576	37218399	Non-differential	GABA	H3K9me3
chr13	37228183	37228390	Non-differential	GABA	H3K9me3
chr13	37233470	37234451	Non-differential	GABA	H3K9me3
chr13	37240031	37240745	Non-differential	GABA	H3K9me3
chr13	37259569	37263313	Non-differential	GABA	H3K9me3
chr13	37264802	37265441	Non-differential	GABA	H3K9me3
chr13	37268847	37270810	Non-differential	GABA	H3K9me3
chr13	37272235	37272594	Non-differential	GABA	H3K9me3
chr13	37285743	37287244	Non-differential	GABA	H3K9me3
chr13	37315515	37316110	Non-differential	GABA	H3K9me3
chr13	37319858	37321342	Non-differential	GABA	H3K9me3
chr13	37329489	37329859	Non-differential	GABA	H3K9me3
chr13	37348733	37349418	Non-differential	GABA	H3K9me3
chr13	37379786	37380471	Non-differential	GABA	H3K9me3
chr13	37395467	37397770	Non-differential	GABA	H3K9me3
chr13	37398660	37399391	Non-differential	GABA	H3K9me3
chr13	37400560	37402421	Non-differential	GABA	H3K9me3
chr13	37406964	37407745	Non-differential	GABA	H3K9me3
chr13	37422445	37425140	Non-differential	GABA	H3K9me3
chr13	37432452	37433118	Non-differential	GABA	H3K9me3
chr13	37469465	37470027	Non-differential	GABA	H3K9me3
chr13	37471274	37472760	Non-differential	GABA	H3K9me3
chr13	37505193	37506317	Non-differential	GABA	H3K9me3
chr13	37530966	37531703	Non-differential	GABA	H3K9me3
chr13	37543623	37545357	Non-differential	GABA	H3K9me3
chr13	37546090	37550899	Non-differential	GABA	H3K9me3
chr13	37554858	37555687	Non-differential	GABA	H3K9me3
chr13	37556688	37557486	Non-differential	GABA	H3K9me3
chr13	37558054	37560564	Non-differential	GABA	H3K9me3
chr13	37914305	37916228	Non-differential	GABA	H3K9me3
chr13	38043709	38048913	Non-differential	GABA	H3K9me3
chr13	38060295	38061019	Gradual_Close	GABA	H3K9me3
chr13	38076260	38079286	Non-differential	GABA	H3K9me3
chr13	38082552	38083257	Gradual_Close	GABA	H3K9me3
chr13	38085349	38087593	Non-differential	GABA	H3K9me3
chr13	38104282	38104735	Non-differential	GABA	H3K9me3
chr13	38105374	38106463	Non-differential	GABA	H3K9me3
chr13	38132245	38133846	Non-differential	GABA	H3K9me3
chr13	38151239	38154691	Non-differential	GABA	H3K9me3
chr13	38157529	38158056	Non-differential	GABA	H3K9me3
chr13	38211968	38212661	Non-differential	GABA	H3K9me3
chr13	38233416	38233879	Non-differential	GABA	H3K9me3
chr13	38241408	38242081	Non-differential	GABA	H3K9me3
chr13	38268231	38268879	Non-differential	GABA	H3K9me3
chr13	38273645	38274468	Non-differential	GABA	H3K9me3
chr13	38391432	38391829	Non-differential	GABA	H3K9me3
chr13	38403607	38404409	Non-differential	GABA	H3K9me3
chr13	38453248	38454028	Non-differential	GABA	H3K9me3
chr13	38460050	38462316	Non-differential	GABA	H3K9me3
chr13	38490858	38491577	Non-differential	GABA	H3K9me3
chr13	38498392	38499546	Non-differential	GABA	H3K9me3
chr13	38506171	38506462	Non-differential	GABA	H3K9me3
chr13	38518501	38520255	Non-differential	GABA	H3K9me3
chr13	38549196	38550573	Non-differential	GABA	H3K9me3
chr13	38569979	38571089	Non-differential	GABA	H3K9me3
chr13	38719044	38719619	Non-differential	GABA	H3K9me3
chr13	38778218	38779232	Non-differential	GABA	H3K9me3
chr13	38795709	38796605	Non-differential	GABA	H3K9me3
chr13	38800186	38800956	Non-differential	GABA	H3K9me3
chr13	38807638	38808844	Non-differential	GABA	H3K9me3
chr13	38809595	38812751	Non-differential	GABA	H3K9me3
chr13	38836416	38837433	Non-differential	GABA	H3K9me3
chr13	38838124	38839871	Non-differential	GABA	H3K9me3
chr13	38887408	38888715	Gradual_Open	GABA	H3K9me3
chr13	38899165	38899919	Non-differential	GABA	H3K9me3
chr13	38920788	38921771	Non-differential	GABA	H3K9me3
chr13	38957753	38958247	Non-differential	GABA	H3K9me3
chr13	38958414	38962016	Non-differential	GABA	H3K9me3
chr13	38962577	38963134	Non-differential	GABA	H3K9me3
chr13	38982995	38984479	Gradual_Close	GABA	H3K9me3
chr13	39067068	39067468	Non-differential	GABA	H3K9me3
chr13	39112412	39113132	Gradual_Open	GABA	H3K9me3
chr13	39117472	39119909	Non-differential	GABA	H3K9me3
chr13	39139879	39140733	Non-differential	GABA	H3K9me3
chr13	39141505	39142744	Non-differential	GABA	H3K9me3
chr13	39152133	39153480	Non-differential	GABA	H3K9me3
chr13	39203405	39205010	Non-differential	GABA	H3K9me3
chr13	39215555	39216365	Non-differential	GABA	H3K9me3
chr13	39236763	39237569	Non-differential	GABA	H3K9me3
chr13	39257013	39258034	Non-differential	GABA	H3K9me3
chr13	39264799	39265597	Non-differential	GABA	H3K9me3
chr13	39266451	39267372	Non-differential	GABA	H3K9me3
chr13	39286962	39289480	Non-differential	GABA	H3K9me3
chr13	39292077	39292511	Non-differential	GABA	H3K9me3
chr13	39294473	39295127	Non-differential	GABA	H3K9me3
chr13	39296055	39296978	Non-differential	GABA	H3K9me3
chr13	39330462	39331195	Non-differential	GABA	H3K9me3
chr13	39366448	39367097	Gradual_Open	GABA	H3K9me3
chr13	39380362	39380966	Non-differential	GABA	H3K9me3
chr13	39437598	39439754	Non-differential	GABA	H3K9me3
chr13	39457353	39457795	Non-differential	GABA	H3K9me3
chr13	39631161	39632626	Non-differential	GABA	H3K9me3
chr13	39716982	39718340	Non-differential	GABA	H3K9me3
chr13	39778657	39778905	Non-differential	GABA	H3K9me3
chr13	39792237	39792884	Non-differential	GABA	H3K9me3
chr13	39793517	39794165	Non-differential	GABA	H3K9me3
chr13	39801023	39802537	Non-differential	GABA	H3K9me3
chr13	39825890	39826394	Non-differential	GABA	H3K9me3
chr13	39828626	39829601	Non-differential	GABA	H3K9me3
chr13	39831297	39832549	Non-differential	GABA	H3K9me3
chr13	39837285	39838603	Non-differential	GABA	H3K9me3
chr13	39839862	39841103	Non-differential	GABA	H3K9me3
chr13	39853051	39854582	Non-differential	GABA	H3K9me3
chr13	39860438	39860759	Fast_Open	GABA	H3K9me3
chr13	39862444	39864609	Non-differential	GABA	H3K9me3
chr13	39866765	39868050	Non-differential	GABA	H3K9me3
chr13	39868662	39869581	Fast_Open	GABA	H3K9me3
chr13	39870364	39871195	Non-differential	GABA	H3K9me3
chr13	39881514	39883470	Non-differential	GABA	H3K9me3
chr13	39884071	39885722	Non-differential	GABA	H3K9me3
chr13	39897811	39898782	Non-differential	GABA	H3K9me3
chr13	39905538	39906868	Non-differential	GABA	H3K9me3
chr13	39920746	39921583	Non-differential	GABA	H3K9me3
chr13	39924512	39926625	Non-differential	GABA	H3K9me3
chr13	39942343	39943594	Non-differential	GABA	H3K9me3
chr13	39946820	39947576	Gradual_Close	GABA	H3K9me3
chr13	39981246	39982139	Non-differential	GABA	H3K9me3
chr13	39987789	39988796	Non-differential	GABA	H3K9me3
chr13	39989005	39989858	Non-differential	GABA	H3K9me3
chr13	39994746	39997288	Non-differential	GABA	H3K9me3
chr13	39998405	39999002	Non-differential	GABA	H3K9me3
chr13	39999639	40000956	Non-differential	GABA	H3K9me3
chr13	40006538	40010411	Non-differential	GABA	H3K9me3
chr13	40026523	40027135	Non-differential	GABA	H3K9me3
chr13	40027812	40028630	Non-differential	GABA	H3K9me3
chr13	40040648	40041763	Non-differential	GABA	H3K9me3
chr13	40053434	40054417	Non-differential	GABA	H3K9me3
chr13	40055303	40056301	Non-differential	GABA	H3K9me3
chr13	40079934	40081414	Non-differential	GABA	H3K9me3
chr13	40088994	40092818	Gradual_Open	GABA	H3K9me3
chr13	40098077	40099924	Non-differential	GABA	H3K9me3
chr13	40102934	40103585	Non-differential	GABA	H3K9me3
chr13	40104968	40106551	Non-differential	GABA	H3K9me3
chr13	40119917	40120235	Non-differential	GABA	H3K9me3
chr13	40128584	40130401	Gradual_Open	GABA	H3K9me3
chr13	40137027	40138655	Non-differential	GABA	H3K9me3
chr13	40142269	40142607	Non-differential	GABA	H3K9me3
chr13	40184208	40184724	Non-differential	GABA	H3K9me3
chr13	40198363	40199072	Non-differential	GABA	H3K9me3
chr13	40204172	40204964	Non-differential	GABA	H3K9me3
chr13	40236464	40240659	Non-differential	GABA	H3K9me3
chr13	40247771	40250053	Non-differential	GABA	H3K9me3
chr13	40260775	40261599	Non-differential	GABA	H3K9me3
chr13	40295583	40297193	Non-differential	GABA	H3K9me3
chr13	40299425	40301128	Non-differential	GABA	H3K9me3
chr13	40301184	40302506	Non-differential	GABA	H3K9me3
chr13	40302532	40304404	Non-differential	GABA	H3K9me3
chr13	40305389	40307643	Non-differential	GABA	H3K9me3
chr13	40325370	40325856	Non-differential	GABA	H3K9me3
chr13	40329931	40330486	Non-differential	GABA	H3K9me3
chr13	40354674	40355427	Non-differential	GABA	H3K9me3
chr13	40362419	40363546	Non-differential	GABA	H3K9me3
chr13	40377954	40378586	Gradual_Open	GABA	H3K9me3
chr13	40410199	40411169	Non-differential	GABA	H3K9me3
chr13	40433688	40434139	Non-differential	GABA	H3K9me3
chr13	40438466	40440527	Non-differential	GABA	H3K9me3
chr13	40441027	40441842	Fast_Open	GABA	H3K9me3
chr13	40445775	40446550	Non-differential	GABA	H3K9me3
chr13	40446771	40450840	Non-differential	GABA	H3K9me3
chr13	40453887	40454293	Non-differential	GABA	H3K9me3
chr13	40456545	40457344	Gradual_Open	GABA	H3K9me3
chr13	40458311	40461015	Gradual_Open	GABA	H3K9me3
chr13	40467535	40470852	Non-differential	GABA	H3K9me3
chr13	40481781	40482783	Non-differential	GABA	H3K9me3
chr13	40492089	40492583	Non-differential	GABA	H3K9me3
chr13	40502972	40504308	Non-differential	GABA	H3K9me3
chr13	40504403	40505346	Non-differential	GABA	H3K9me3
chr13	40510535	40511428	Non-differential	GABA	H3K9me3
chr13	40527267	40529313	Non-differential	GABA	H3K9me3
chr13	40582286	40584117	Non-differential	GABA	H3K9me3
chr13	40619816	40620711	Non-differential	GABA	H3K9me3
chr13	40690760	40691830	Non-differential	GABA	H3K9me3
chr13	40711762	40713665	Non-differential	GABA	H3K9me3
chr13	40815097	40816447	Non-differential	GABA	H3K9me3
chr13	40873700	40877295	Fast_Close	GABA	H3K9me3
chr13	41112149	41113589	Non-differential	GABA	H3K9me3
chr13	41147507	41152071	Non-differential	GABA	H3K9me3
chr13	41426155	41426486	Non-differential	GABA	H3K9me3
chr13	41427201	41429727	Non-differential	GABA	H3K9me3
chr13	41430250	41431300	Non-differential	GABA	H3K9me3
chr13	41440314	41441505	Non-differential	GABA	H3K9me3
chr13	41444094	41452088	Non-differential	GABA	H3K9me3
chr13	41473629	41474546	Non-differential	GABA	H3K9me3
chr13	41477250	41478087	Non-differential	GABA	H3K9me3
chr13	41478285	41480728	Non-differential	GABA	H3K9me3
chr13	41481226	41482294	Non-differential	GABA	H3K9me3
chr13	41482500	41483629	Non-differential	GABA	H3K9me3
chr13	41484788	41487531	Non-differential	GABA	H3K9me3
chr13	41496797	41497556	Non-differential	GABA	H3K9me3
chr13	41503870	41505393	Gradual_Open	GABA	H3K9me3
chr13	41510011	41511440	Non-differential	GABA	H3K9me3
chr13	41512300	41512725	Non-differential	GABA	H3K9me3
chr13	41513014	41513636	Non-differential	GABA	H3K9me3
chr13	41517615	41519457	Gradual_Open	GABA	H3K9me3
chr13	41520130	41520992	Non-differential	GABA	H3K9me3
chr13	41531791	41532161	Non-differential	GABA	H3K9me3
chr13	41533259	41534082	Non-differential	GABA	H3K9me3
chr13	41542157	41542727	Non-differential	GABA	H3K9me3
chr13	41543044	41545532	Non-differential	GABA	H3K9me3
chr13	41945972	41947399	Non-differential	GABA	H3K9me3
chr13	41986193	41987083	Gradual_Open	GABA	H3K9me3
chr13	41998390	41999095	Non-differential	GABA	H3K9me3
chr13	42021793	42022971	Non-differential	GABA	H3K9me3
chr13	42029886	42030735	Non-differential	GABA	H3K9me3
chr13	42086760	42087344	Non-differential	GABA	H3K9me3
chr13	42090777	42091257	Non-differential	GABA	H3K9me3
chr13	42381215	42382265	Non-differential	GABA	H3K9me3
chr13	42386701	42387280	Non-differential	GABA	H3K9me3
chr13	42423242	42424703	Non-differential	GABA	H3K9me3
chr13	42434479	42435471	Non-differential	GABA	H3K9me3
chr13	42445310	42447719	Non-differential	GABA	H3K9me3
chr13	42447958	42448294	Non-differential	GABA	H3K9me3
chr13	42451062	42453577	Non-differential	GABA	H3K9me3
chr13	42460877	42462218	Non-differential	GABA	H3K9me3
chr13	42467628	42468405	Non-differential	GABA	H3K9me3
chr13	42506715	42509773	Non-differential	GABA	H3K9me3
chr13	42516126	42519875	Non-differential	GABA	H3K9me3
chr13	42537583	42538146	Non-differential	GABA	H3K9me3
chr13	42539664	42541049	Gradual_Open	GABA	H3K9me3
chr13	42561795	42563077	Non-differential	GABA	H3K9me3
chr13	42571201	42574460	Non-differential	GABA	H3K9me3
chr13	42613459	42614303	Gradual_Open	GABA	H3K9me3
chr13	42642539	42643143	Non-differential	GABA	H3K9me3
chr13	42666388	42667005	Non-differential	GABA	H3K9me3
chr13	42668496	42669833	Non-differential	GABA	H3K9me3
chr13	42725522	42726782	Non-differential	GABA	H3K9me3
chr13	42743224	42743959	Non-differential	GABA	H3K9me3
chr13	42756782	42757448	Non-differential	GABA	H3K9me3
chr13	42774275	42776511	Non-differential	GABA	H3K9me3
chr13	42778785	42779391	Non-differential	GABA	H3K9me3
chr13	42788619	42789443	Non-differential	GABA	H3K9me3
chr13	42793221	42794393	Non-differential	GABA	H3K9me3
chr13	42818125	42819348	Non-differential	GABA	H3K9me3
chr13	42828014	42828549	Non-differential	GABA	H3K9me3
chr13	42928416	42929050	Non-differential	GABA	H3K9me3
chr13	42943939	42945502	Non-differential	GABA	H3K9me3
chr13	42977506	42977690	Non-differential	GABA	H3K9me3
chr13	43202195	43203509	Non-differential	GABA	H3K9me3
chr13	43604454	43605736	Non-differential	GABA	H3K9me3
chr13	43849919	43850836	Non-differential	GABA	H3K9me3
chr13	43851383	43854346	Non-differential	GABA	H3K9me3
chr13	43854553	43855743	Non-differential	GABA	H3K9me3
chr13	43947574	43948970	Non-differential	GABA	H3K9me3
chr13	43994386	43996467	Non-differential	GABA	H3K9me3
chr13	44006205	44007386	Non-differential	GABA	H3K9me3
chr13	44034326	44035959	Non-differential	GABA	H3K9me3
chr13	44087413	44088600	Non-differential	GABA	H3K9me3
chr13	44101555	44102857	Non-differential	GABA	H3K9me3
chr13	44123202	44123862	Non-differential	GABA	H3K9me3
chr13	44170946	44171903	Non-differential	GABA	H3K9me3
chr13	44205888	44206443	Fast_Close	GABA	H3K9me3
chr13	44321801	44322241	Non-differential	GABA	H3K9me3
chr13	44338327	44339011	Non-differential	GABA	H3K9me3
chr13	44340960	44341568	Non-differential	GABA	H3K9me3
chr13	44610032	44611597	Non-differential	GABA	H3K9me3
chr13	44722594	44723279	Fast_Close	GABA	H3K9me3
chr13	44742619	44745535	Gradual_Open	GABA	H3K9me3
chr13	44789189	44789897	Non-differential	GABA	H3K9me3
chr13	44866299	44868132	Non-differential	GABA	H3K9me3
chr13	44876853	44877277	Non-differential	GABA	H3K9me3
chr13	44882124	44882883	Non-differential	GABA	H3K9me3
chr13	44911224	44912037	Non-differential	GABA	H3K9me3
chr13	44961765	44962796	Non-differential	GABA	H3K9me3
chr13	45060771	45061419	Fast_Close	GABA	H3K9me3
chr13	45363167	45363814	Non-differential	GABA	H3K9me3
chr13	45384550	45385448	Gradual_Open	GABA	H3K9me3
chr13	45555262	45557230	Non-differential	GABA	H3K9me3
chr13	45558204	45558496	Non-differential	GABA	H3K9me3
chr13	45641132	45642742	Non-differential	GABA	H3K9me3
chr13	45657030	45657871	Non-differential	GABA	H3K9me3
chr13	45712681	45713713	Non-differential	GABA	H3K9me3
chr13	45755665	45758777	Non-differential	GABA	H3K9me3
chr13	45818486	45818916	Non-differential	GABA	H3K9me3
chr13	45918757	45919566	Non-differential	GABA	H3K9me3
chr13	46159876	46160350	Non-differential	GABA	H3K9me3
chr13	46224738	46225405	Non-differential	GABA	H3K9me3
chr13	46229415	46231499	Non-differential	GABA	H3K9me3
chr13	46233216	46237018	Non-differential	GABA	H3K9me3
chr13	46242047	46243818	Non-differential	GABA	H3K9me3
chr13	46255561	46256588	Non-differential	GABA	H3K9me3
chr13	46270056	46270689	Non-differential	GABA	H3K9me3
chr13	46296490	46297079	Non-differential	GABA	H3K9me3
chr13	46299204	46300788	Non-differential	GABA	H3K9me3
chr13	46301730	46302452	Non-differential	GABA	H3K9me3
chr13	46310888	46312156	Non-differential	GABA	H3K9me3
chr13	46405574	46406982	Non-differential	GABA	H3K9me3
chr13	46438153	46438352	Non-differential	GABA	H3K9me3
chr13	46440548	46440909	Non-differential	GABA	H3K9me3
chr13	46480206	46484302	Non-differential	GABA	H3K9me3
chr13	46484982	46485831	Non-differential	GABA	H3K9me3
chr13	46485872	46486410	Non-differential	GABA	H3K9me3
chr13	46503616	46505579	Non-differential	GABA	H3K9me3
chr13	46521260	46521918	Non-differential	GABA	H3K9me3
chr13	46811692	46813244	Non-differential	GABA	H3K9me3
chr13	46818557	46819299	Non-differential	GABA	H3K9me3
chr13	46889551	46890114	Non-differential	GABA	H3K9me3
chr13	46912042	46912693	Non-differential	GABA	H3K9me3
chr13	46919807	46920716	Non-differential	GABA	H3K9me3
chr13	46932393	46933219	Non-differential	GABA	H3K9me3
chr13	46944579	46945212	Non-differential	GABA	H3K9me3
chr13	46973430	46974473	Non-differential	GABA	H3K9me3
chr13	46974806	46977428	Non-differential	GABA	H3K9me3
chr13	47020292	47021142	Non-differential	GABA	H3K9me3
chr13	47073396	47075953	Non-differential	GABA	H3K9me3
chr13	47076154	47077510	Non-differential	GABA	H3K9me3
chr13	47082143	47082850	Non-differential	GABA	H3K9me3
chr13	47203302	47204364	Non-differential	GABA	H3K9me3
chr13	47229300	47230965	Non-differential	GABA	H3K9me3
chr13	47263030	47263677	Non-differential	GABA	H3K9me3
chr13	47269768	47270449	Non-differential	GABA	H3K9me3
chr13	47306008	47307619	Non-differential	GABA	H3K9me3
chr13	47308775	47312774	Non-differential	GABA	H3K9me3
chr13	47316501	47317015	Non-differential	GABA	H3K9me3
chr13	47322569	47323634	Non-differential	GABA	H3K9me3
chr13	47341009	47343905	Non-differential	GABA	H3K9me3
chr13	47344616	47345520	Non-differential	GABA	H3K9me3
chr13	47362185	47363943	Non-differential	GABA	H3K9me3
chr13	47368422	47370563	Non-differential	GABA	H3K9me3
chr13	47376335	47376634	Non-differential	GABA	H3K9me3
chr13	47389755	47391201	Non-differential	GABA	H3K9me3
chr13	47393338	47393664	Non-differential	GABA	H3K9me3
chr13	47428892	47429922	Non-differential	GABA	H3K9me3
chr13	47434947	47435311	Non-differential	GABA	H3K9me3
chr13	47447523	47449730	Non-differential	GABA	H3K9me3
chr13	47465020	47465866	Non-differential	GABA	H3K9me3
chr13	47491043	47491474	Non-differential	GABA	H3K9me3
chr13	47492173	47492513	Non-differential	GABA	H3K9me3
chr13	47512471	47513135	Non-differential	GABA	H3K9me3
chr13	47515028	47515881	Non-differential	GABA	H3K9me3
chr13	47520944	47521877	Non-differential	GABA	H3K9me3
chr13	47531603	47532320	Non-differential	GABA	H3K9me3
chr13	47532667	47535076	Non-differential	GABA	H3K9me3
chr13	47541416	47542012	Non-differential	GABA	H3K9me3
chr13	47564715	47566978	Non-differential	GABA	H3K9me3
chr13	47567404	47569962	Non-differential	GABA	H3K9me3
chr13	47571105	47573607	Non-differential	GABA	H3K9me3
chr13	47574519	47576263	Non-differential	GABA	H3K9me3
chr13	47578677	47579638	Non-differential	GABA	H3K9me3
chr13	47580357	47581475	Non-differential	GABA	H3K9me3
chr13	47582590	47584490	Non-differential	GABA	H3K9me3
chr13	47590321	47590820	Non-differential	GABA	H3K9me3
chr13	47593236	47593945	Non-differential	GABA	H3K9me3
chr13	47594498	47595206	Non-differential	GABA	H3K9me3
chr13	47607919	47608403	Non-differential	GABA	H3K9me3
chr13	47609321	47609848	Non-differential	GABA	H3K9me3
chr13	47617955	47619647	Non-differential	GABA	H3K9me3
chr13	47629969	47630243	Non-differential	GABA	H3K9me3
chr13	47632704	47636514	Non-differential	GABA	H3K9me3
chr13	47684316	47684801	Non-differential	GABA	H3K9me3
chr13	47704935	47705169	Non-differential	GABA	H3K9me3
chr13	47733898	47736158	Non-differential	GABA	H3K9me3
chr13	47769277	47769630	Non-differential	GABA	H3K9me3
chr13	47789943	47791968	Non-differential	GABA	H3K9me3
chr13	47801526	47801987	Non-differential	GABA	H3K9me3
chr13	47824339	47825935	Non-differential	GABA	H3K9me3
chr13	47873105	47874772	Non-differential	GABA	H3K9me3
chr13	47917344	47920211	Non-differential	GABA	H3K9me3
chr13	47923469	47924427	Non-differential	GABA	H3K9me3
chr13	47956705	47957767	Non-differential	GABA	H3K9me3
chr13	47959517	47960101	Non-differential	GABA	H3K9me3
chr13	48031852	48032296	Gradual_Close	GABA	H3K9me3
chr13	48068956	48072564	Fast_Close	GABA	H3K9me3
chr13	48102523	48103316	Gradual_Close	GABA	H3K9me3
chr13	48150248	48150761	Non-differential	GABA	H3K9me3
chr13	48202390	48203085	Non-differential	GABA	H3K9me3
chr13	48207108	48207924	Non-differential	GABA	H3K9me3
chr13	48216367	48216982	Non-differential	GABA	H3K9me3
chr13	48351895	48353014	Non-differential	GABA	H3K9me3
chr13	48353359	48354860	Non-differential	GABA	H3K9me3
chr13	48391831	48392451	Non-differential	GABA	H3K9me3
chr13	48549745	48553031	Non-differential	GABA	H3K9me3
chr13	48555843	48556227	Non-differential	GABA	H3K9me3
chr13	48604693	48609063	Non-differential	GABA	H3K9me3
chr13	48609479	48610570	Non-differential	GABA	H3K9me3
chr13	48610625	48613391	Non-differential	GABA	H3K9me3
chr13	48616538	48620046	Non-differential	GABA	H3K9me3
chr13	48620877	48624053	Non-differential	GABA	H3K9me3
chr13	48632141	48635431	Non-differential	GABA	H3K9me3
chr13	48635491	48639084	Non-differential	GABA	H3K9me3
chr13	48661963	48662985	Fast_Open	GABA	H3K9me3
chr13	48663091	48664718	Non-differential	GABA	H3K9me3
chr13	48665323	48668016	Non-differential	GABA	H3K9me3
chr13	48670529	48671729	Non-differential	GABA	H3K9me3
chr13	48674115	48676252	Non-differential	GABA	H3K9me3
chr13	48696655	48697750	Non-differential	GABA	H3K9me3
chr13	48707072	48710417	Non-differential	GABA	H3K9me3
chr13	48714059	48714686	Non-differential	GABA	H3K9me3
chr13	48716901	48718582	Non-differential	GABA	H3K9me3
chr13	48719427	48723328	Non-differential	GABA	H3K9me3
chr13	48724988	48725453	Non-differential	GABA	H3K9me3
chr13	48725809	48726396	Non-differential	GABA	H3K9me3
chr13	48731777	48732722	Non-differential	GABA	H3K9me3
chr13	48733172	48734426	Non-differential	GABA	H3K9me3
chr13	48755025	48757251	Non-differential	GABA	H3K9me3
chr13	48763506	48771705	Non-differential	GABA	H3K9me3
chr13	48777741	48778910	Non-differential	GABA	H3K9me3
chr13	48779150	48780662	Non-differential	GABA	H3K9me3
chr13	48788777	48789759	Non-differential	GABA	H3K9me3
chr13	48795605	48797377	Non-differential	GABA	H3K9me3
chr13	48797934	48799009	Non-differential	GABA	H3K9me3
chr13	48802808	48804571	Non-differential	GABA	H3K9me3
chr13	48826221	48827897	Non-differential	GABA	H3K9me3
chr13	48831572	48834214	Non-differential	GABA	H3K9me3
chr13	48834746	48835599	Gradual_Close	GABA	H3K9me3
chr13	48919874	48920905	Non-differential	GABA	H3K9me3
chr13	48927224	48927876	Non-differential	GABA	H3K9me3
chr13	48933376	48935669	Non-differential	GABA	H3K9me3
chr13	48999700	49000465	Non-differential	GABA	H3K9me3
chr13	49149583	49150840	Non-differential	GABA	H3K9me3
chr13	49163340	49164279	Non-differential	GABA	H3K9me3
chr13	49218260	49219815	Non-differential	GABA	H3K9me3
chr13	49221774	49222676	Non-differential	GABA	H3K9me3
chr13	49242360	49243249	Gradual_Close	GABA	H3K9me3
chr13	49384355	49385226	Gradual_Close	GABA	H3K9me3
chr13	49404083	49405881	Non-differential	GABA	H3K9me3
chr13	49611313	49613078	Non-differential	GABA	H3K9me3
chr13	49630643	49631190	Non-differential	GABA	H3K9me3
chr13	49809762	49810025	Non-differential	GABA	H3K9me3
chr13	49829792	49830292	Non-differential	GABA	H3K9me3
chr13	49853346	49854228	Non-differential	GABA	H3K9me3
chr13	49855479	49856744	Non-differential	GABA	H3K9me3
chr13	49863257	49864740	Non-differential	GABA	H3K9me3
chr13	49871612	49872338	Non-differential	GABA	H3K9me3
chr13	49873976	49875646	Non-differential	GABA	H3K9me3
chr13	49878012	49880567	Non-differential	GABA	H3K9me3
chr13	49881191	49881952	Non-differential	GABA	H3K9me3
chr13	49901120	49901946	Non-differential	GABA	H3K9me3
chr13	49957879	49960092	Non-differential	GABA	H3K9me3
chr13	49963109	49964563	Fast_Close	GABA	H3K9me3
chr13	50127110	50129568	Non-differential	GABA	H3K9me3
chr13	50132473	50133218	Gradual_Open	GABA	H3K9me3
chr13	50176813	50177098	Non-differential	GABA	H3K9me3
chr13	50212935	50214025	Non-differential	GABA	H3K9me3
chr13	50216758	50218069	Non-differential	GABA	H3K9me3
chr13	50230912	50234269	Non-differential	GABA	H3K9me3
chr13	50244122	50245333	Non-differential	GABA	H3K9me3
chr13	50251932	50253159	Non-differential	GABA	H3K9me3
chr13	50271422	50272654	Gradual_Open	GABA	H3K9me3
chr13	50277216	50278176	Non-differential	GABA	H3K9me3
chr13	50278986	50280389	Non-differential	GABA	H3K9me3
chr13	50280577	50282927	Non-differential	GABA	H3K9me3
chr13	50288213	50291819	Non-differential	GABA	H3K9me3
chr13	50341876	50342803	Non-differential	GABA	H3K9me3
chr13	50347225	50348013	Non-differential	GABA	H3K9me3
chr13	50350881	50352099	Non-differential	GABA	H3K9me3
chr13	50369782	50370244	Non-differential	GABA	H3K9me3
chr13	50379388	50382841	Non-differential	GABA	H3K9me3
chr13	50414862	50415633	Non-differential	GABA	H3K9me3
chr13	50441518	50441879	Non-differential	GABA	H3K9me3
chr13	50466652	50467037	Non-differential	GABA	H3K9me3
chr13	50535298	50537453	Non-differential	GABA	H3K9me3
chr13	50537935	50539173	Non-differential	GABA	H3K9me3
chr13	50539222	50539753	Non-differential	GABA	H3K9me3
chr13	50561994	50562711	Non-differential	GABA	H3K9me3
chr13	50566301	50567123	Non-differential	GABA	H3K9me3
chr13	50571169	50572538	Non-differential	GABA	H3K9me3
chr13	50615142	50618596	Non-differential	GABA	H3K9me3
chr13	50665814	50667201	Non-differential	GABA	H3K9me3
chr13	50730921	50731624	Non-differential	GABA	H3K9me3
chr13	50758444	50758669	Non-differential	GABA	H3K9me3
chr13	50856199	50859248	Gradual_Close	GABA	H3K9me3
chr13	50860729	50863081	Non-differential	GABA	H3K9me3
chr13	50924195	50924847	Non-differential	GABA	H3K9me3
chr13	51006658	51008094	Gradual_Open	GABA	H3K9me3
chr13	51012808	51014394	Non-differential	GABA	H3K9me3
chr13	51096198	51096439	Non-differential	GABA	H3K9me3
chr13	51103113	51103746	Non-differential	GABA	H3K9me3
chr13	51117638	51119189	Non-differential	GABA	H3K9me3
chr13	51132138	51133339	Non-differential	GABA	H3K9me3
chr13	51177075	51177702	Non-differential	GABA	H3K9me3
chr13	51199622	51200782	Non-differential	GABA	H3K9me3
chr13	51455754	51456579	Non-differential	GABA	H3K9me3
chr13	51486646	51487129	Non-differential	GABA	H3K9me3
chr13	51490823	51491185	Non-differential	GABA	H3K9me3
chr13	51499016	51500044	Non-differential	GABA	H3K9me3
chr13	51520519	51520975	Non-differential	GABA	H3K9me3
chr13	51532380	51533648	Non-differential	GABA	H3K9me3
chr13	51536067	51536805	Gradual_Open	GABA	H3K9me3
chr13	51537279	51537615	Non-differential	GABA	H3K9me3
chr13	51567127	51567693	Gradual_Close	GABA	H3K9me3
chr13	51847220	51848243	Non-differential	GABA	H3K9me3
chr13	51882869	51884038	Non-differential	GABA	H3K9me3
chr13	52066949	52068273	Non-differential	GABA	H3K9me3
chr13	52070227	52071871	Fast_Close	GABA	H3K9me3
chr13	52077095	52077767	Gradual_Open	GABA	H3K9me3
chr13	52308209	52315363	Non-differential	GABA	H3K9me3
chr13	52316744	52317009	Non-differential	GABA	H3K9me3
chr13	52725956	52726500	Non-differential	GABA	H3K9me3
chr13	52857954	52858289	Non-differential	GABA	H3K9me3
chr13	52874048	52876048	Non-differential	GABA	H3K9me3
chr13	52912899	52913394	Non-differential	GABA	H3K9me3
chr13	52913902	52914608	Non-differential	GABA	H3K9me3
chr13	52947045	52947432	Non-differential	GABA	H3K9me3
chr13	53015734	53017397	Non-differential	GABA	H3K9me3
chr13	53080779	53081805	Non-differential	GABA	H3K9me3
chr13	53117555	53118616	Non-differential	GABA	H3K9me3
chr13	53156894	53157766	Non-differential	GABA	H3K9me3
chr13	53222799	53224020	Non-differential	GABA	H3K9me3
chr13	53282887	53285322	Non-differential	GABA	H3K9me3
chr13	53289964	53291077	Non-differential	GABA	H3K9me3
chr13	53345186	53346616	Non-differential	GABA	H3K9me3
chr13	53347622	53349143	Non-differential	GABA	H3K9me3
chr13	53349967	53350365	Non-differential	GABA	H3K9me3
chr13	53377890	53378466	Non-differential	GABA	H3K9me3
chr13	53384899	53385973	Non-differential	GABA	H3K9me3
chr13	53427328	53427699	Non-differential	GABA	H3K9me3
chr13	53449420	53451580	Non-differential	GABA	H3K9me3
chr13	53454502	53455918	Non-differential	GABA	H3K9me3
chr13	53455927	53458274	Non-differential	GABA	H3K9me3
chr13	53479704	53481539	Non-differential	GABA	H3K9me3
chr13	53531593	53533171	Non-differential	GABA	H3K9me3
chr13	53541076	53541348	Non-differential	GABA	H3K9me3
chr13	53545166	53548307	Non-differential	GABA	H3K9me3
chr13	53551416	53551917	Non-differential	GABA	H3K9me3
chr13	53563699	53564298	Non-differential	GABA	H3K9me3
chr13	53579606	53581171	Non-differential	GABA	H3K9me3
chr13	53583247	53584250	Non-differential	GABA	H3K9me3
chr13	53602756	53603333	Non-differential	GABA	H3K9me3
chr13	53658532	53659270	Non-differential	GABA	H3K9me3
chr13	53662684	53663864	Non-differential	GABA	H3K9me3
chr13	53664514	53666232	Non-differential	GABA	H3K9me3
chr13	53679661	53681243	Non-differential	GABA	H3K9me3
chr13	53696048	53698061	Non-differential	GABA	H3K9me3
chr13	53698612	53700601	Non-differential	GABA	H3K9me3
chr13	53714159	53714389	Non-differential	GABA	H3K9me3
chr13	53720929	53726246	Non-differential	GABA	H3K9me3
chr13	53739477	53740025	Non-differential	GABA	H3K9me3
chr13	53761118	53762558	Non-differential	GABA	H3K9me3
chr13	53763006	53764458	Non-differential	GABA	H3K9me3
chr13	53768948	53769646	Non-differential	GABA	H3K9me3
chr13	53771714	53772238	Non-differential	GABA	H3K9me3
chr13	53814563	53816143	Non-differential	GABA	H3K9me3
chr13	53855348	53855640	Non-differential	GABA	H3K9me3
chr13	53881507	53882868	Non-differential	GABA	H3K9me3
chr13	53924696	53925507	Non-differential	GABA	H3K9me3
chr13	53926870	53927748	Non-differential	GABA	H3K9me3
chr13	53942733	53943778	Non-differential	GABA	H3K9me3
chr13	53950418	53951202	Non-differential	GABA	H3K9me3
chr13	53962860	53963541	Non-differential	GABA	H3K9me3
chr13	53965158	53969858	Non-differential	GABA	H3K9me3
chr13	53970361	53974663	Non-differential	GABA	H3K9me3
chr13	53974908	53976430	Non-differential	GABA	H3K9me3
chr13	53980862	53981628	Non-differential	GABA	H3K9me3
chr13	53994382	53995412	Non-differential	GABA	H3K9me3
chr13	53995844	53997041	Non-differential	GABA	H3K9me3
chr13	54011388	54012037	Non-differential	GABA	H3K9me3
chr13	54022830	54024409	Non-differential	GABA	H3K9me3
chr13	54025040	54026255	Non-differential	GABA	H3K9me3
chr13	54032517	54033749	Non-differential	GABA	H3K9me3
chr13	54043746	54046578	Non-differential	GABA	H3K9me3
chr13	54069492	54070183	Non-differential	GABA	H3K9me3
chr13	54070707	54071469	Non-differential	GABA	H3K9me3
chr13	54081247	54082527	Non-differential	GABA	H3K9me3
chr13	54089041	54090848	Non-differential	GABA	H3K9me3
chr13	54091505	54092142	Non-differential	GABA	H3K9me3
chr13	54092565	54093308	Non-differential	GABA	H3K9me3
chr13	54102316	54104262	Non-differential	GABA	H3K9me3
chr13	54117980	54119444	Non-differential	GABA	H3K9me3
chr13	54121261	54121514	Non-differential	GABA	H3K9me3
chr13	54145333	54145953	Non-differential	GABA	H3K9me3
chr13	54147070	54149030	Non-differential	GABA	H3K9me3
chr13	54217809	54220356	Non-differential	GABA	H3K9me3
chr13	54226799	54227473	Non-differential	GABA	H3K9me3
chr13	54252416	54254700	Non-differential	GABA	H3K9me3
chr13	54265303	54267771	Non-differential	GABA	H3K9me3
chr13	54281116	54281704	Non-differential	GABA	H3K9me3
chr13	54282647	54283881	Non-differential	GABA	H3K9me3
chr13	54284383	54288201	Non-differential	GABA	H3K9me3
chr13	54290093	54290358	Non-differential	GABA	H3K9me3
chr13	54300823	54301870	Non-differential	GABA	H3K9me3
chr13	54312564	54313705	Non-differential	GABA	H3K9me3
chr13	54317204	54318596	Non-differential	GABA	H3K9me3
chr13	54328942	54332540	Non-differential	GABA	H3K9me3
chr13	54399873	54400301	Non-differential	GABA	H3K9me3
chr13	54405920	54408742	Non-differential	GABA	H3K9me3
chr13	54409821	54410908	Non-differential	GABA	H3K9me3
chr13	54411387	54412702	Non-differential	GABA	H3K9me3
chr13	54415557	54417028	Non-differential	GABA	H3K9me3
chr13	54451508	54454212	Non-differential	GABA	H3K9me3
chr13	54468344	54469466	Non-differential	GABA	H3K9me3
chr13	54471889	54472150	Non-differential	GABA	H3K9me3
chr13	54474942	54475825	Non-differential	GABA	H3K9me3
chr13	54486828	54487604	Non-differential	GABA	H3K9me3
chr13	54488082	54488979	Non-differential	GABA	H3K9me3
chr13	54491116	54492063	Non-differential	GABA	H3K9me3
chr13	54497963	54499065	Non-differential	GABA	H3K9me3
chr13	54504316	54504660	Non-differential	GABA	H3K9me3
chr13	54519441	54519693	Non-differential	GABA	H3K9me3
chr13	54582899	54584231	Non-differential	GABA	H3K9me3
chr13	54592497	54593448	Non-differential	GABA	H3K9me3
chr13	54602945	54603489	Non-differential	GABA	H3K9me3
chr13	54650224	54652220	Non-differential	GABA	H3K9me3
chr13	54652586	54655437	Non-differential	GABA	H3K9me3
chr13	54658675	54660461	Non-differential	GABA	H3K9me3
chr13	54665610	54668588	Non-differential	GABA	H3K9me3
chr13	54669127	54670487	Non-differential	GABA	H3K9me3
chr13	54677601	54678624	Non-differential	GABA	H3K9me3
chr13	54679519	54680312	Non-differential	GABA	H3K9me3
chr13	54685387	54686672	Non-differential	GABA	H3K9me3
chr13	54690973	54695073	Non-differential	GABA	H3K9me3
chr13	54695360	54698446	Non-differential	GABA	H3K9me3
chr13	54699204	54705898	Non-differential	GABA	H3K9me3
chr13	54706766	54708541	Non-differential	GABA	H3K9me3
chr13	54710281	54710587	Non-differential	GABA	H3K9me3
chr13	54717894	54719275	Non-differential	GABA	H3K9me3
chr13	54726872	54730677	Non-differential	GABA	H3K9me3
chr13	54771090	54772375	Non-differential	GABA	H3K9me3
chr13	54774529	54776076	Non-differential	GABA	H3K9me3
chr13	54778156	54779647	Non-differential	GABA	H3K9me3
chr13	54780614	54782088	Non-differential	GABA	H3K9me3
chr13	54786856	54787387	Non-differential	GABA	H3K9me3
chr13	54799753	54801205	Non-differential	GABA	H3K9me3
chr13	54819684	54820698	Non-differential	GABA	H3K9me3
chr13	54821993	54822502	Non-differential	GABA	H3K9me3
chr13	54825056	54825541	Non-differential	GABA	H3K9me3
chr13	54854385	54854998	Non-differential	GABA	H3K9me3
chr13	54882176	54884056	Non-differential	GABA	H3K9me3
chr13	54891181	54892163	Non-differential	GABA	H3K9me3
chr13	54914686	54915319	Non-differential	GABA	H3K9me3
chr13	54917084	54918278	Non-differential	GABA	H3K9me3
chr13	54919211	54920259	Non-differential	GABA	H3K9me3
chr13	54923577	54924505	Non-differential	GABA	H3K9me3
chr13	54924876	54925938	Non-differential	GABA	H3K9me3
chr13	54938226	54940869	Non-differential	GABA	H3K9me3
chr13	54941539	54942722	Non-differential	GABA	H3K9me3
chr13	54949400	54951062	Non-differential	GABA	H3K9me3
chr13	54958351	54959336	Non-differential	GABA	H3K9me3
chr13	54961519	54961926	Non-differential	GABA	H3K9me3
chr13	54965374	54966674	Non-differential	GABA	H3K9me3
chr13	55004656	55005674	Non-differential	GABA	H3K9me3
chr13	55017445	55019246	Non-differential	GABA	H3K9me3
chr13	55019799	55020088	Non-differential	GABA	H3K9me3
chr13	55023977	55026829	Non-differential	GABA	H3K9me3
chr13	55039283	55040309	Non-differential	GABA	H3K9me3
chr13	55042072	55042896	Non-differential	GABA	H3K9me3
chr13	55049364	55051409	Non-differential	GABA	H3K9me3
chr13	55054584	55055233	Non-differential	GABA	H3K9me3
chr13	55055865	55056625	Non-differential	GABA	H3K9me3
chr13	55155633	55157809	Non-differential	GABA	H3K9me3
chr13	55164508	55165794	Non-differential	GABA	H3K9me3
chr13	55165963	55167879	Non-differential	GABA	H3K9me3
chr13	55168174	55171191	Non-differential	GABA	H3K9me3
chr13	55177321	55179703	Non-differential	GABA	H3K9me3
chr13	55184447	55186885	Gradual_Close	GABA	H3K9me3
chr13	55194185	55198178	Non-differential	GABA	H3K9me3
chr13	55198459	55199362	Non-differential	GABA	H3K9me3
chr13	55244452	55244758	Non-differential	GABA	H3K9me3
chr13	55244813	55245788	Non-differential	GABA	H3K9me3
chr13	55277787	55278676	Non-differential	GABA	H3K9me3
chr13	55293386	55295672	Non-differential	GABA	H3K9me3
chr13	55341555	55342442	Non-differential	GABA	H3K9me3
chr13	55371828	55372124	Non-differential	GABA	H3K9me3
chr13	55391681	55393289	Non-differential	GABA	H3K9me3
chr13	55409799	55411335	Non-differential	GABA	H3K9me3
chr13	55424941	55426474	Non-differential	GABA	H3K9me3
chr13	55434693	55436402	Non-differential	GABA	H3K9me3
chr13	55449427	55451469	Non-differential	GABA	H3K9me3
chr13	55500615	55501427	Non-differential	GABA	H3K9me3
chr13	55505393	55506339	Non-differential	GABA	H3K9me3
chr13	55521286	55522953	Non-differential	GABA	H3K9me3
chr13	55536933	55538601	Non-differential	GABA	H3K9me3
chr13	55540426	55541487	Non-differential	GABA	H3K9me3
chr13	55549837	55552074	Non-differential	GABA	H3K9me3
chr13	55576316	55576795	Non-differential	GABA	H3K9me3
chr13	55577211	55578119	Non-differential	GABA	H3K9me3
chr13	55587010	55592171	Non-differential	GABA	H3K9me3
chr13	55622242	55625491	Non-differential	GABA	H3K9me3
chr13	55629640	55631798	Non-differential	GABA	H3K9me3
chr13	55635230	55637658	Non-differential	GABA	H3K9me3
chr13	55665438	55666143	Non-differential	GABA	H3K9me3
chr13	55672229	55672445	Non-differential	GABA	H3K9me3
chr13	55693067	55695327	Non-differential	GABA	H3K9me3
chr13	55731391	55731930	Non-differential	GABA	H3K9me3
chr13	55734802	55735555	Non-differential	GABA	H3K9me3
chr13	55770020	55771382	Non-differential	GABA	H3K9me3
chr13	55777009	55779924	Non-differential	GABA	H3K9me3
chr13	55807022	55807556	Non-differential	GABA	H3K9me3
chr13	55835232	55838382	Fast_Close	GABA	H3K9me3
chr13	55860465	55863509	Non-differential	GABA	H3K9me3
chr13	55866021	55876368	Non-differential	GABA	H3K9me3
chr13	55877764	55880486	Non-differential	GABA	H3K9me3
chr13	55884697	55886291	Non-differential	GABA	H3K9me3
chr13	55902910	55904556	Non-differential	GABA	H3K9me3
chr13	55919303	55920066	Non-differential	GABA	H3K9me3
chr13	55924933	55926022	Non-differential	GABA	H3K9me3
chr13	55936905	55937965	Non-differential	GABA	H3K9me3
chr13	55947413	55950134	Non-differential	GABA	H3K9me3
chr13	55951116	55951478	Non-differential	GABA	H3K9me3
chr13	55959871	55961306	Non-differential	GABA	H3K9me3
chr13	55961537	55962130	Non-differential	GABA	H3K9me3
chr13	55962873	55964732	Non-differential	GABA	H3K9me3
chr13	55965304	55965733	Non-differential	GABA	H3K9me3
chr13	55976290	55977769	Non-differential	GABA	H3K9me3
chr13	56002282	56004593	Non-differential	GABA	H3K9me3
chr13	56018482	56020073	Non-differential	GABA	H3K9me3
chr13	56086904	56088691	Non-differential	GABA	H3K9me3
chr13	56098328	56100499	Non-differential	GABA	H3K9me3
chr13	56133817	56134328	Non-differential	GABA	H3K9me3
chr13	56138128	56139545	Non-differential	GABA	H3K9me3
chr13	56155762	56157473	Non-differential	GABA	H3K9me3
chr13	56178499	56180277	Non-differential	GABA	H3K9me3
chr13	56182224	56184062	Non-differential	GABA	H3K9me3
chr13	56187004	56188749	Non-differential	GABA	H3K9me3
chr13	56214202	56215292	Non-differential	GABA	H3K9me3
chr13	56216429	56217859	Non-differential	GABA	H3K9me3
chr13	56221737	56222520	Non-differential	GABA	H3K9me3
chr13	56246226	56248476	Non-differential	GABA	H3K9me3
chr13	56255987	56257888	Non-differential	GABA	H3K9me3
chr13	56263384	56264869	Non-differential	GABA	H3K9me3
chr13	56271617	56272629	Non-differential	GABA	H3K9me3
chr13	56282286	56283135	Non-differential	GABA	H3K9me3
chr13	56285755	56290331	Non-differential	GABA	H3K9me3
chr13	56338629	56342496	Non-differential	GABA	H3K9me3
chr13	56343336	56343638	Non-differential	GABA	H3K9me3
chr13	56358333	56359248	Non-differential	GABA	H3K9me3
chr13	56361032	56361441	Non-differential	GABA	H3K9me3
chr13	56368510	56368926	Non-differential	GABA	H3K9me3
chr13	56380517	56381510	Non-differential	GABA	H3K9me3
chr13	56389371	56391502	Non-differential	GABA	H3K9me3
chr13	56402681	56404178	Non-differential	GABA	H3K9me3
chr13	56405495	56405841	Non-differential	GABA	H3K9me3
chr13	56409639	56410736	Non-differential	GABA	H3K9me3
chr13	56429829	56431119	Non-differential	GABA	H3K9me3
chr13	56441416	56443856	Non-differential	GABA	H3K9me3
chr13	56446092	56447405	Non-differential	GABA	H3K9me3
chr13	56453469	56455588	Non-differential	GABA	H3K9me3
chr13	56472548	56473533	Non-differential	GABA	H3K9me3
chr13	56481352	56482482	Non-differential	GABA	H3K9me3
chr13	56482740	56483999	Non-differential	GABA	H3K9me3
chr13	56491077	56494124	Non-differential	GABA	H3K9me3
chr13	56494685	56495890	Non-differential	GABA	H3K9me3
chr13	56520353	56520859	Non-differential	GABA	H3K9me3
chr13	56521396	56522484	Non-differential	GABA	H3K9me3
chr13	56522787	56524415	Non-differential	GABA	H3K9me3
chr13	56537290	56537573	Non-differential	GABA	H3K9me3
chr13	56540634	56541266	Non-differential	GABA	H3K9me3
chr13	56557093	56558422	Non-differential	GABA	H3K9me3
chr13	56573109	56575054	Gradual_Close	GABA	H3K9me3
chr13	56585073	56585574	Non-differential	GABA	H3K9me3
chr13	56591084	56593388	Non-differential	GABA	H3K9me3
chr13	56595288	56597050	Non-differential	GABA	H3K9me3
chr13	56600419	56600746	Non-differential	GABA	H3K9me3
chr13	56607955	56609611	Non-differential	GABA	H3K9me3
chr13	56615213	56616553	Non-differential	GABA	H3K9me3
chr13	56622587	56623538	Non-differential	GABA	H3K9me3
chr13	56627666	56629532	Non-differential	GABA	H3K9me3
chr13	56634728	56635955	Non-differential	GABA	H3K9me3
chr13	56640097	56642315	Non-differential	GABA	H3K9me3
chr13	56658251	56659678	Non-differential	GABA	H3K9me3
chr13	56662203	56664150	Non-differential	GABA	H3K9me3
chr13	56676041	56678305	Non-differential	GABA	H3K9me3
chr13	56713758	56714738	Non-differential	GABA	H3K9me3
chr13	56729005	56730316	Non-differential	GABA	H3K9me3
chr13	56735840	56737138	Non-differential	GABA	H3K9me3
chr13	56739693	56740560	Non-differential	GABA	H3K9me3
chr13	56744882	56748546	Non-differential	GABA	H3K9me3
chr13	56759255	56760152	Non-differential	GABA	H3K9me3
chr13	56762327	56768457	Non-differential	GABA	H3K9me3
chr13	56779272	56780856	Gradual_Close	GABA	H3K9me3
chr13	56792709	56793573	Non-differential	GABA	H3K9me3
chr13	56794895	56796638	Non-differential	GABA	H3K9me3
chr13	56810564	56812205	Non-differential	GABA	H3K9me3
chr13	56813383	56814452	Non-differential	GABA	H3K9me3
chr13	56835116	56836088	Non-differential	GABA	H3K9me3
chr13	56881847	56882999	Non-differential	GABA	H3K9me3
chr13	56901707	56902061	Non-differential	GABA	H3K9me3
chr13	56973790	56975898	Non-differential	GABA	H3K9me3
chr13	56984027	56985138	Non-differential	GABA	H3K9me3
chr13	57015298	57015632	Non-differential	GABA	H3K9me3
chr13	57023449	57024017	Non-differential	GABA	H3K9me3
chr13	57025328	57026471	Non-differential	GABA	H3K9me3
chr13	57028269	57028803	Non-differential	GABA	H3K9me3
chr13	57030480	57032188	Non-differential	GABA	H3K9me3
chr13	57048920	57051651	Non-differential	GABA	H3K9me3
chr13	57080463	57081009	Non-differential	GABA	H3K9me3
chr13	57093270	57094831	Non-differential	GABA	H3K9me3
chr13	57097996	57098548	Non-differential	GABA	H3K9me3
chr13	57111213	57112043	Non-differential	GABA	H3K9me3
chr13	57112310	57113313	Gradual_Close	GABA	H3K9me3
chr13	57115968	57116725	Gradual_Close	GABA	H3K9me3
chr13	57173681	57174785	Non-differential	GABA	H3K9me3
chr13	57177344	57178058	Non-differential	GABA	H3K9me3
chr13	57178835	57180438	Non-differential	GABA	H3K9me3
chr13	57180754	57185152	Non-differential	GABA	H3K9me3
chr13	57198568	57199864	Non-differential	GABA	H3K9me3
chr13	57217069	57218178	Non-differential	GABA	H3K9me3
chr13	57229671	57231742	Non-differential	GABA	H3K9me3
chr13	57243582	57244378	Non-differential	GABA	H3K9me3
chr13	57268795	57269635	Non-differential	GABA	H3K9me3
chr13	57317432	57317981	Non-differential	GABA	H3K9me3
chr13	57324265	57324688	Non-differential	GABA	H3K9me3
chr13	57412580	57414695	Non-differential	GABA	H3K9me3
chr13	57425586	57426720	Non-differential	GABA	H3K9me3
chr13	57427653	57432056	Non-differential	GABA	H3K9me3
chr13	57432592	57433209	Non-differential	GABA	H3K9me3
chr13	57434122	57435242	Non-differential	GABA	H3K9me3
chr13	57435389	57436917	Non-differential	GABA	H3K9me3
chr13	57437434	57438743	Non-differential	GABA	H3K9me3
chr13	57439640	57440520	Non-differential	GABA	H3K9me3
chr13	57479612	57480363	Non-differential	GABA	H3K9me3
chr13	57499883	57500486	Non-differential	GABA	H3K9me3
chr13	57511999	57512898	Non-differential	GABA	H3K9me3
chr13	57523446	57526314	Non-differential	GABA	H3K9me3
chr13	57527473	57529682	Non-differential	GABA	H3K9me3
chr13	57531207	57531805	Non-differential	GABA	H3K9me3
chr13	57533167	57535137	Non-differential	GABA	H3K9me3
chr13	57552450	57554315	Non-differential	GABA	H3K9me3
chr13	57569706	57572203	Non-differential	GABA	H3K9me3
chr13	57576921	57577427	Non-differential	GABA	H3K9me3
chr13	57581292	57583088	Non-differential	GABA	H3K9me3
chr13	57590968	57591268	Non-differential	GABA	H3K9me3
chr13	57750606	57751137	Non-differential	GABA	H3K9me3
chr13	57763234	57764310	Non-differential	GABA	H3K9me3
chr13	57773854	57774625	Non-differential	GABA	H3K9me3
chr13	57775376	57776435	Non-differential	GABA	H3K9me3
chr13	57782606	57785240	Non-differential	GABA	H3K9me3
chr13	57785728	57787755	Non-differential	GABA	H3K9me3
chr13	57806104	57806745	Non-differential	GABA	H3K9me3
chr13	57815329	57816429	Non-differential	GABA	H3K9me3
chr13	57820782	57821734	Non-differential	GABA	H3K9me3
chr13	57822731	57824318	Non-differential	GABA	H3K9me3
chr13	57845066	57847133	Non-differential	GABA	H3K9me3
chr13	57864224	57869494	Non-differential	GABA	H3K9me3
chr13	57870439	57871442	Non-differential	GABA	H3K9me3
chr13	57887993	57889245	Non-differential	GABA	H3K9me3
chr13	57902741	57904437	Non-differential	GABA	H3K9me3
chr13	57904673	57905376	Non-differential	GABA	H3K9me3
chr13	57905990	57906837	Non-differential	GABA	H3K9me3
chr13	57933224	57933701	Non-differential	GABA	H3K9me3
chr13	57945685	57947050	Non-differential	GABA	H3K9me3
chr13	57950490	57951966	Non-differential	GABA	H3K9me3
chr13	57971617	57974451	Non-differential	GABA	H3K9me3
chr13	57986100	57986522	Non-differential	GABA	H3K9me3
chr13	58046202	58046641	Non-differential	GABA	H3K9me3
chr13	58051621	58053546	Non-differential	GABA	H3K9me3
chr13	58064331	58065213	Non-differential	GABA	H3K9me3
chr13	58068380	58070386	Non-differential	GABA	H3K9me3
chr13	58096313	58097064	Non-differential	GABA	H3K9me3
chr13	58097456	58098395	Non-differential	GABA	H3K9me3
chr13	58105901	58106634	Non-differential	GABA	H3K9me3
chr13	58107065	58108215	Non-differential	GABA	H3K9me3
chr13	58122543	58123472	Non-differential	GABA	H3K9me3
chr13	58128206	58134860	Non-differential	GABA	H3K9me3
chr13	58141119	58142241	Non-differential	GABA	H3K9me3
chr13	58175463	58176198	Non-differential	GABA	H3K9me3
chr13	58179173	58181002	Non-differential	GABA	H3K9me3
chr13	58181386	58182243	Non-differential	GABA	H3K9me3
chr13	58218607	58219555	Non-differential	GABA	H3K9me3
chr13	58262424	58262704	Non-differential	GABA	H3K9me3
chr13	58279998	58280779	Non-differential	GABA	H3K9me3
chr13	58292635	58293827	Non-differential	GABA	H3K9me3
chr13	58302772	58303518	Non-differential	GABA	H3K9me3
chr13	58336351	58337479	Non-differential	GABA	H3K9me3
chr13	58338147	58340915	Non-differential	GABA	H3K9me3
chr13	58349068	58350262	Non-differential	GABA	H3K9me3
chr13	58352184	58352648	Non-differential	GABA	H3K9me3
chr13	58397341	58399776	Non-differential	GABA	H3K9me3
chr13	58400157	58401604	Non-differential	GABA	H3K9me3
chr13	58404855	58406247	Non-differential	GABA	H3K9me3
chr13	58406790	58408087	Non-differential	GABA	H3K9me3
chr13	58427152	58428075	Non-differential	GABA	H3K9me3
chr13	58429061	58430859	Non-differential	GABA	H3K9me3
chr13	58455013	58456133	Non-differential	GABA	H3K9me3
chr13	58488088	58489504	Non-differential	GABA	H3K9me3
chr13	58503654	58504760	Non-differential	GABA	H3K9me3
chr13	58509270	58512252	Non-differential	GABA	H3K9me3
chr13	58515888	58516591	Non-differential	GABA	H3K9me3
chr13	58526930	58527443	Non-differential	GABA	H3K9me3
chr13	58528531	58529055	Non-differential	GABA	H3K9me3
chr13	58531770	58532404	Non-differential	GABA	H3K9me3
chr13	58538157	58539507	Non-differential	GABA	H3K9me3
chr13	58573945	58576139	Gradual_Close	GABA	H3K9me3
chr13	58589356	58589899	Non-differential	GABA	H3K9me3
chr13	58625374	58626395	Non-differential	GABA	H3K9me3
chr13	58627037	58627868	Non-differential	GABA	H3K9me3
chr13	58679634	58681121	Non-differential	GABA	H3K9me3
chr13	58687884	58688296	Non-differential	GABA	H3K9me3
chr13	58703866	58704278	Non-differential	GABA	H3K9me3
chr13	58709878	58710512	Non-differential	GABA	H3K9me3
chr13	58711285	58712468	Non-differential	GABA	H3K9me3
chr13	58730125	58730684	Non-differential	GABA	H3K9me3
chr13	58755106	58756565	Non-differential	GABA	H3K9me3
chr13	58786085	58787670	Non-differential	GABA	H3K9me3
chr13	58790679	58791189	Non-differential	GABA	H3K9me3
chr13	58812123	58812783	Non-differential	GABA	H3K9me3
chr13	58830026	58831087	Non-differential	GABA	H3K9me3
chr13	58842786	58844246	Non-differential	GABA	H3K9me3
chr13	58844675	58847132	Non-differential	GABA	H3K9me3
chr13	58856309	58858452	Non-differential	GABA	H3K9me3
chr13	58858590	58859408	Non-differential	GABA	H3K9me3
chr13	58893548	58894436	Non-differential	GABA	H3K9me3
chr13	58901150	58902072	Non-differential	GABA	H3K9me3
chr13	58902489	58903274	Non-differential	GABA	H3K9me3
chr13	58905885	58906527	Non-differential	GABA	H3K9me3
chr13	58926882	58927985	Non-differential	GABA	H3K9me3
chr13	58935837	58936465	Non-differential	GABA	H3K9me3
chr13	58948294	58950208	Non-differential	GABA	H3K9me3
chr13	58969128	58969693	Non-differential	GABA	H3K9me3
chr13	59003176	59004425	Non-differential	GABA	H3K9me3
chr13	59074407	59078640	Non-differential	GABA	H3K9me3
chr13	59085815	59087385	Non-differential	GABA	H3K9me3
chr13	59106914	59108659	Non-differential	GABA	H3K9me3
chr13	59142542	59143807	Non-differential	GABA	H3K9me3
chr13	59150892	59151557	Non-differential	GABA	H3K9me3
chr13	59156691	59157472	Non-differential	GABA	H3K9me3
chr13	59198809	59200202	Non-differential	GABA	H3K9me3
chr13	59202815	59204482	Non-differential	GABA	H3K9me3
chr13	59228148	59229231	Non-differential	GABA	H3K9me3
chr13	59246445	59247474	Non-differential	GABA	H3K9me3
chr13	59291487	59293387	Non-differential	GABA	H3K9me3
chr13	59293607	59294123	Non-differential	GABA	H3K9me3
chr13	59343420	59344103	Non-differential	GABA	H3K9me3
chr13	59371234	59371681	Non-differential	GABA	H3K9me3
chr13	59376595	59379483	Non-differential	GABA	H3K9me3
chr13	59381124	59381968	Non-differential	GABA	H3K9me3
chr13	59387634	59391040	Non-differential	GABA	H3K9me3
chr13	59405279	59407357	Non-differential	GABA	H3K9me3
chr13	59419419	59420514	Non-differential	GABA	H3K9me3
chr13	59427042	59427700	Non-differential	GABA	H3K9me3
chr13	59428078	59430226	Non-differential	GABA	H3K9me3
chr13	59430597	59432022	Non-differential	GABA	H3K9me3
chr13	59434022	59435436	Non-differential	GABA	H3K9me3
chr13	59439678	59440557	Non-differential	GABA	H3K9me3
chr13	59447860	59448907	Fast_Open	GABA	H3K9me3
chr13	59457415	59457897	Non-differential	GABA	H3K9me3
chr13	59458764	59459848	Gradual_Open	GABA	H3K9me3
chr13	59460187	59460520	Gradual_Open	GABA	H3K9me3
chr13	59467999	59470345	Non-differential	GABA	H3K9me3
chr13	59498521	59500176	Non-differential	GABA	H3K9me3
chr13	59527241	59527800	Non-differential	GABA	H3K9me3
chr13	59537191	59538279	Non-differential	GABA	H3K9me3
chr13	59547400	59548839	Non-differential	GABA	H3K9me3
chr13	59548917	59549843	Non-differential	GABA	H3K9me3
chr13	59550394	59551930	Non-differential	GABA	H3K9me3
chr13	59552659	59555884	Non-differential	GABA	H3K9me3
chr13	59556813	59563901	Non-differential	GABA	H3K9me3
chr13	59565574	59566070	Non-differential	GABA	H3K9me3
chr13	59568078	59569030	Non-differential	GABA	H3K9me3
chr13	59572814	59573879	Non-differential	GABA	H3K9me3
chr13	59574341	59575312	Non-differential	GABA	H3K9me3
chr13	59578534	59579259	Non-differential	GABA	H3K9me3
chr13	59590457	59591484	Non-differential	GABA	H3K9me3
chr13	59591509	59592381	Non-differential	GABA	H3K9me3
chr13	59597766	59598145	Non-differential	GABA	H3K9me3
chr13	59598872	59599592	Non-differential	GABA	H3K9me3
chr13	59599842	59600586	Non-differential	GABA	H3K9me3
chr13	59601191	59601597	Non-differential	GABA	H3K9me3
chr13	59602404	59603887	Non-differential	GABA	H3K9me3
chr13	59605307	59606136	Non-differential	GABA	H3K9me3
chr13	59615951	59619258	Non-differential	GABA	H3K9me3
chr13	59620689	59621817	Non-differential	GABA	H3K9me3
chr13	59624911	59626127	Non-differential	GABA	H3K9me3
chr13	59636271	59639104	Non-differential	GABA	H3K9me3
chr13	59644754	59645065	Gradual_Open	GABA	H3K9me3
chr13	59646674	59647335	Non-differential	GABA	H3K9me3
chr13	59651522	59651853	Non-differential	GABA	H3K9me3
chr13	59653512	59653752	Non-differential	GABA	H3K9me3
chr13	59658196	59659532	Non-differential	GABA	H3K9me3
chr13	59781424	59783775	Non-differential	GABA	H3K9me3
chr13	59789032	59790080	Non-differential	GABA	H3K9me3
chr13	59791955	59793629	Non-differential	GABA	H3K9me3
chr13	59918479	59918864	Non-differential	GABA	H3K9me3
chr13	59925213	59927752	Non-differential	GABA	H3K9me3
chr13	59928276	59928890	Non-differential	GABA	H3K9me3
chr13	59954656	59957091	Non-differential	GABA	H3K9me3
chr13	59959436	59959997	Non-differential	GABA	H3K9me3
chr13	59995127	59995805	Non-differential	GABA	H3K9me3
chr13	59999530	59999925	Non-differential	GABA	H3K9me3
chr13	60001180	60002230	Non-differential	GABA	H3K9me3
chr13	60019819	60021787	Non-differential	GABA	H3K9me3
chr13	60021904	60025903	Non-differential	GABA	H3K9me3
chr13	60029290	60030035	Gradual_Open	GABA	H3K9me3
chr13	60031959	60032737	Non-differential	GABA	H3K9me3
chr13	60047960	60048516	Non-differential	GABA	H3K9me3
chr13	60062779	60065047	Non-differential	GABA	H3K9me3
chr13	60068567	60070102	Non-differential	GABA	H3K9me3
chr13	60087860	60088878	Non-differential	GABA	H3K9me3
chr13	60114457	60115580	Non-differential	GABA	H3K9me3
chr13	60123764	60124308	Non-differential	GABA	H3K9me3
chr13	60124816	60126802	Non-differential	GABA	H3K9me3
chr13	60137567	60138823	Non-differential	GABA	H3K9me3
chr13	60143089	60143626	Non-differential	GABA	H3K9me3
chr13	60156810	60157389	Non-differential	GABA	H3K9me3
chr13	60160680	60162455	Non-differential	GABA	H3K9me3
chr13	60186780	60187630	Non-differential	GABA	H3K9me3
chr13	60190854	60192458	Non-differential	GABA	H3K9me3
chr13	60198656	60198988	Non-differential	GABA	H3K9me3
chr13	60204651	60205766	Non-differential	GABA	H3K9me3
chr13	60208952	60210078	Non-differential	GABA	H3K9me3
chr13	60235197	60235590	Non-differential	GABA	H3K9me3
chr13	60238342	60238775	Non-differential	GABA	H3K9me3
chr13	60241321	60241979	Non-differential	GABA	H3K9me3
chr13	60255136	60257463	Non-differential	GABA	H3K9me3
chr13	60258283	60259126	Non-differential	GABA	H3K9me3
chr13	60259323	60260524	Non-differential	GABA	H3K9me3
chr13	60261412	60262356	Non-differential	GABA	H3K9me3
chr13	60262528	60264000	Non-differential	GABA	H3K9me3
chr13	60265855	60267969	Non-differential	GABA	H3K9me3
chr13	60273500	60274390	Gradual_Open	GABA	H3K9me3
chr13	60274460	60276154	Non-differential	GABA	H3K9me3
chr13	60285845	60286313	Non-differential	GABA	H3K9me3
chr13	60305688	60307616	Non-differential	GABA	H3K9me3
chr13	60322024	60322836	Non-differential	GABA	H3K9me3
chr13	60332688	60334057	Non-differential	GABA	H3K9me3
chr13	60351590	60353103	Non-differential	GABA	H3K9me3
chr13	60364440	60365141	Non-differential	GABA	H3K9me3
chr13	60475194	60475984	Non-differential	GABA	H3K9me3
chr13	60476184	60476723	Non-differential	GABA	H3K9me3
chr13	60479843	60481156	Fast_Close	GABA	H3K9me3
chr13	60497724	60505604	Gradual_Close	GABA	H3K9me3
chr13	60512768	60513362	Non-differential	GABA	H3K9me3
chr13	60551811	60552965	Non-differential	GABA	H3K9me3
chr13	60586500	60587972	Non-differential	GABA	H3K9me3
chr13	60596152	60597353	Non-differential	GABA	H3K9me3
chr13	60603157	60603875	Non-differential	GABA	H3K9me3
chr13	60612403	60614843	Non-differential	GABA	H3K9me3
chr13	60618690	60620207	Non-differential	GABA	H3K9me3
chr13	60636875	60638018	Non-differential	GABA	H3K9me3
chr13	60643337	60643567	Non-differential	GABA	H3K9me3
chr13	60645274	60646909	Gradual_Open	GABA	H3K9me3
chr13	60659916	60661379	Non-differential	GABA	H3K9me3
chr13	60669575	60670542	Non-differential	GABA	H3K9me3
chr13	60671608	60673132	Non-differential	GABA	H3K9me3
chr13	60708038	60709579	Non-differential	GABA	H3K9me3
chr13	60717675	60719756	Non-differential	GABA	H3K9me3
chr13	60727271	60728429	Non-differential	GABA	H3K9me3
chr13	60733497	60735488	Non-differential	GABA	H3K9me3
chr13	60740164	60740615	Non-differential	GABA	H3K9me3
chr13	60744209	60745780	Non-differential	GABA	H3K9me3
chr13	60763300	60764506	Non-differential	GABA	H3K9me3
chr13	60777241	60782704	Non-differential	GABA	H3K9me3
chr13	60790707	60790971	Non-differential	GABA	H3K9me3
chr13	60832518	60833786	Non-differential	GABA	H3K9me3
chr13	60841065	60841766	Non-differential	GABA	H3K9me3
chr13	60843288	60844131	Non-differential	GABA	H3K9me3
chr13	60845217	60846564	Non-differential	GABA	H3K9me3
chr13	60848901	60849487	Non-differential	GABA	H3K9me3
chr13	60851877	60854076	Non-differential	GABA	H3K9me3
chr13	60865351	60867766	Non-differential	GABA	H3K9me3
chr13	60868324	60868961	Non-differential	GABA	H3K9me3
chr13	60869284	60870729	Non-differential	GABA	H3K9me3
chr13	60877992	60879233	Gradual_Open	GABA	H3K9me3
chr13	60900710	60904072	Non-differential	GABA	H3K9me3
chr13	60905435	60906278	Non-differential	GABA	H3K9me3
chr13	60917841	60919085	Non-differential	GABA	H3K9me3
chr13	60936431	60937114	Non-differential	GABA	H3K9me3
chr13	60957783	60958821	Non-differential	GABA	H3K9me3
chr13	60960370	60961301	Non-differential	GABA	H3K9me3
chr13	60961386	60962411	Non-differential	GABA	H3K9me3
chr13	60970880	60971969	Non-differential	GABA	H3K9me3
chr13	60980950	60981459	Non-differential	GABA	H3K9me3
chr13	60989980	60991487	Non-differential	GABA	H3K9me3
chr13	61001707	61003696	Non-differential	GABA	H3K9me3
chr13	61006480	61010592	Non-differential	GABA	H3K9me3
chr13	61029175	61029487	Non-differential	GABA	H3K9me3
chr13	61038110	61039091	Non-differential	GABA	H3K9me3
chr13	61061008	61062615	Non-differential	GABA	H3K9me3
chr13	61074643	61077249	Non-differential	GABA	H3K9me3
chr13	61084016	61084386	Non-differential	GABA	H3K9me3
chr13	61099924	61100560	Non-differential	GABA	H3K9me3
chr13	61108435	61109239	Non-differential	GABA	H3K9me3
chr13	61112990	61114934	Non-differential	GABA	H3K9me3
chr13	61118926	61120089	Non-differential	GABA	H3K9me3
chr13	61142531	61143852	Non-differential	GABA	H3K9me3
chr13	61143893	61146546	Non-differential	GABA	H3K9me3
chr13	61174568	61175872	Non-differential	GABA	H3K9me3
chr13	61217365	61218440	Non-differential	GABA	H3K9me3
chr13	61218774	61222232	Non-differential	GABA	H3K9me3
chr13	61226227	61228936	Gradual_Close	GABA	H3K9me3
chr13	61232549	61233634	Non-differential	GABA	H3K9me3
chr13	61244579	61245077	Non-differential	GABA	H3K9me3
chr13	61246782	61247688	Non-differential	GABA	H3K9me3
chr13	61266734	61268776	Non-differential	GABA	H3K9me3
chr13	61269854	61270505	Non-differential	GABA	H3K9me3
chr13	61273996	61277466	Non-differential	GABA	H3K9me3
chr13	61279848	61281863	Non-differential	GABA	H3K9me3
chr13	61282791	61283689	Non-differential	GABA	H3K9me3
chr13	61292628	61294431	Non-differential	GABA	H3K9me3
chr13	61298307	61299247	Non-differential	GABA	H3K9me3
chr13	61299488	61303883	Non-differential	GABA	H3K9me3
chr13	61311721	61313109	Non-differential	GABA	H3K9me3
chr13	61315831	61317413	Non-differential	GABA	H3K9me3
chr13	61323391	61324770	Non-differential	GABA	H3K9me3
chr13	61326374	61326958	Non-differential	GABA	H3K9me3
chr13	61363927	61365821	Non-differential	GABA	H3K9me3
chr13	61367661	61369569	Non-differential	GABA	H3K9me3
chr13	61440989	61441589	Non-differential	GABA	H3K9me3
chr13	61456452	61457086	Non-differential	GABA	H3K9me3
chr13	61457939	61458646	Non-differential	GABA	H3K9me3
chr13	61478525	61479793	Non-differential	GABA	H3K9me3
chr13	61485308	61486840	Non-differential	GABA	H3K9me3
chr13	61495646	61496573	Non-differential	GABA	H3K9me3
chr13	61506501	61506842	Non-differential	GABA	H3K9me3
chr13	61507242	61509191	Non-differential	GABA	H3K9me3
chr13	61523945	61525123	Non-differential	GABA	H3K9me3
chr13	61526335	61526881	Non-differential	GABA	H3K9me3
chr13	61534975	61535541	Non-differential	GABA	H3K9me3
chr13	61543098	61544011	Non-differential	GABA	H3K9me3
chr13	61557995	61558340	Non-differential	GABA	H3K9me3
chr13	61576494	61577473	Non-differential	GABA	H3K9me3
chr13	61578356	61578754	Non-differential	GABA	H3K9me3
chr13	61620962	61623106	Non-differential	GABA	H3K9me3
chr13	61657561	61659196	Non-differential	GABA	H3K9me3
chr13	61682116	61683082	Non-differential	GABA	H3K9me3
chr13	61684427	61685943	Non-differential	GABA	H3K9me3
chr13	61690460	61691518	Non-differential	GABA	H3K9me3
chr13	61703127	61705307	Non-differential	GABA	H3K9me3
chr13	61706277	61707712	Gradual_Open	GABA	H3K9me3
chr13	61716662	61717557	Non-differential	GABA	H3K9me3
chr13	61725311	61725941	Non-differential	GABA	H3K9me3
chr13	61734647	61735298	Non-differential	GABA	H3K9me3
chr13	61736153	61736875	Non-differential	GABA	H3K9me3
chr13	61755127	61757157	Non-differential	GABA	H3K9me3
chr13	61764512	61767032	Non-differential	GABA	H3K9me3
chr13	61767856	61768481	Non-differential	GABA	H3K9me3
chr13	61805181	61805983	Non-differential	GABA	H3K9me3
chr13	61866485	61868139	Non-differential	GABA	H3K9me3
chr13	61868389	61869694	Non-differential	GABA	H3K9me3
chr13	61873625	61876527	Gradual_Close	GABA	H3K9me3
chr13	61877140	61879715	Non-differential	GABA	H3K9me3
chr13	61901998	61903772	Non-differential	GABA	H3K9me3
chr13	61908647	61909178	Non-differential	GABA	H3K9me3
chr13	61918526	61919128	Non-differential	GABA	H3K9me3
chr13	61923298	61924855	Non-differential	GABA	H3K9me3
chr13	61998029	61999411	Non-differential	GABA	H3K9me3
chr13	62045426	62046846	Non-differential	GABA	H3K9me3
chr13	62050455	62052520	Non-differential	GABA	H3K9me3
chr13	62095914	62096237	Non-differential	GABA	H3K9me3
chr13	62099634	62100445	Non-differential	GABA	H3K9me3
chr13	62105472	62106882	Non-differential	GABA	H3K9me3
chr13	62130990	62132304	Non-differential	GABA	H3K9me3
chr13	62137408	62138310	Non-differential	GABA	H3K9me3
chr13	62139332	62140624	Non-differential	GABA	H3K9me3
chr13	62141840	62143450	Non-differential	GABA	H3K9me3
chr13	62144929	62147901	Non-differential	GABA	H3K9me3
chr13	62148573	62158230	Non-differential	GABA	H3K9me3
chr13	62168351	62169370	Non-differential	GABA	H3K9me3
chr13	62177316	62178169	Non-differential	GABA	H3K9me3
chr13	62178861	62179717	Non-differential	GABA	H3K9me3
chr13	62204676	62205612	Non-differential	GABA	H3K9me3
chr13	62211696	62212823	Non-differential	GABA	H3K9me3
chr13	62277603	62278489	Non-differential	GABA	H3K9me3
chr13	62302629	62303463	Non-differential	GABA	H3K9me3
chr13	62314703	62315059	Non-differential	GABA	H3K9me3
chr13	62327466	62327825	Non-differential	GABA	H3K9me3
chr13	62343407	62344504	Non-differential	GABA	H3K9me3
chr13	62349181	62349943	Non-differential	GABA	H3K9me3
chr13	62357497	62358999	Non-differential	GABA	H3K9me3
chr13	62394287	62395236	Non-differential	GABA	H3K9me3
chr13	62400305	62400830	Non-differential	GABA	H3K9me3
chr13	62401276	62402138	Non-differential	GABA	H3K9me3
chr13	62406602	62406903	Non-differential	GABA	H3K9me3
chr13	62446767	62449029	Non-differential	GABA	H3K9me3
chr13	62510432	62511766	Non-differential	GABA	H3K9me3
chr13	62608423	62609341	Non-differential	GABA	H3K9me3
chr13	62611106	62612115	Non-differential	GABA	H3K9me3
chr13	62618517	62619603	Non-differential	GABA	H3K9me3
chr13	62621299	62623550	Non-differential	GABA	H3K9me3
chr13	62623977	62624599	Non-differential	GABA	H3K9me3
chr13	62625222	62627779	Non-differential	GABA	H3K9me3
chr13	62632728	62634690	Non-differential	GABA	H3K9me3
chr13	62635709	62636152	Non-differential	GABA	H3K9me3
chr13	62641625	62642240	Non-differential	GABA	H3K9me3
chr13	62642805	62643442	Non-differential	GABA	H3K9me3
chr13	62694877	62695771	Non-differential	GABA	H3K9me3
chr13	62734554	62735908	Non-differential	GABA	H3K9me3
chr13	62751279	62751624	Non-differential	GABA	H3K9me3
chr13	62759451	62759967	Non-differential	GABA	H3K9me3
chr13	62788506	62788909	Non-differential	GABA	H3K9me3
chr13	62798837	62800820	Non-differential	GABA	H3K9me3
chr13	62851441	62851880	Non-differential	GABA	H3K9me3
chr13	62856453	62856958	Non-differential	GABA	H3K9me3
chr13	62869997	62870741	Non-differential	GABA	H3K9me3
chr13	62874832	62875617	Non-differential	GABA	H3K9me3
chr13	62876224	62877948	Non-differential	GABA	H3K9me3
chr13	62882190	62883642	Non-differential	GABA	H3K9me3
chr13	62886969	62887960	Non-differential	GABA	H3K9me3
chr13	62897389	62898022	Non-differential	GABA	H3K9me3
chr13	62918729	62919942	Non-differential	GABA	H3K9me3
chr13	62926212	62929175	Non-differential	GABA	H3K9me3
chr13	62944377	62946258	Non-differential	GABA	H3K9me3
chr13	62963382	62965204	Non-differential	GABA	H3K9me3
chr13	62973080	62974151	Non-differential	GABA	H3K9me3
chr13	62980101	62981755	Non-differential	GABA	H3K9me3
chr13	62985221	62986183	Non-differential	GABA	H3K9me3
chr13	62994332	62994958	Non-differential	GABA	H3K9me3
chr13	62996323	62998014	Non-differential	GABA	H3K9me3
chr13	62999407	63000974	Non-differential	GABA	H3K9me3
chr13	63001558	63004627	Non-differential	GABA	H3K9me3
chr13	63005173	63006616	Non-differential	GABA	H3K9me3
chr13	63006888	63007680	Non-differential	GABA	H3K9me3
chr13	63009051	63011645	Non-differential	GABA	H3K9me3
chr13	63014857	63015480	Non-differential	GABA	H3K9me3
chr13	63015980	63019662	Non-differential	GABA	H3K9me3
chr13	63063820	63067262	Non-differential	GABA	H3K9me3
chr13	63077012	63077807	Non-differential	GABA	H3K9me3
chr13	63085445	63086546	Non-differential	GABA	H3K9me3
chr13	63099499	63101591	Non-differential	GABA	H3K9me3
chr13	63145970	63149585	Non-differential	GABA	H3K9me3
chr13	63231802	63232650	Non-differential	GABA	H3K9me3
chr13	63233828	63235571	Non-differential	GABA	H3K9me3
chr13	63236301	63239174	Non-differential	GABA	H3K9me3
chr13	63249139	63250119	Non-differential	GABA	H3K9me3
chr13	63254713	63257333	Non-differential	GABA	H3K9me3
chr13	63266482	63268304	Non-differential	GABA	H3K9me3
chr13	63268823	63271255	Non-differential	GABA	H3K9me3
chr13	63274004	63275018	Non-differential	GABA	H3K9me3
chr13	63275682	63276712	Non-differential	GABA	H3K9me3
chr13	63277301	63278469	Non-differential	GABA	H3K9me3
chr13	63280920	63284239	Non-differential	GABA	H3K9me3
chr13	63284507	63285941	Non-differential	GABA	H3K9me3
chr13	63305536	63307499	Non-differential	GABA	H3K9me3
chr13	63311643	63313313	Non-differential	GABA	H3K9me3
chr13	63332721	63334108	Non-differential	GABA	H3K9me3
chr13	63336191	63337986	Non-differential	GABA	H3K9me3
chr13	63350845	63351803	Non-differential	GABA	H3K9me3
chr13	63367277	63368363	Non-differential	GABA	H3K9me3
chr13	63379221	63380606	Non-differential	GABA	H3K9me3
chr13	63396439	63396807	Non-differential	GABA	H3K9me3
chr13	63441653	63444901	Non-differential	GABA	H3K9me3
chr13	63463643	63465170	Non-differential	GABA	H3K9me3
chr13	63465764	63466515	Non-differential	GABA	H3K9me3
chr13	63467105	63467719	Non-differential	GABA	H3K9me3
chr13	63483943	63487480	Non-differential	GABA	H3K9me3
chr13	63505414	63505697	Non-differential	GABA	H3K9me3
chr13	63511309	63512320	Non-differential	GABA	H3K9me3
chr13	63527447	63527908	Non-differential	GABA	H3K9me3
chr13	63530412	63534702	Non-differential	GABA	H3K9me3
chr13	63544559	63545102	Non-differential	GABA	H3K9me3
chr13	63565879	63567903	Non-differential	GABA	H3K9me3
chr13	63579765	63580896	Non-differential	GABA	H3K9me3
chr13	63581444	63582020	Non-differential	GABA	H3K9me3
chr13	63593162	63593717	Non-differential	GABA	H3K9me3
chr13	63603195	63604312	Non-differential	GABA	H3K9me3
chr13	63604905	63607148	Non-differential	GABA	H3K9me3
chr13	63615843	63616414	Non-differential	GABA	H3K9me3
chr13	63664389	63665290	Non-differential	GABA	H3K9me3
chr13	63682540	63683169	Non-differential	GABA	H3K9me3
chr13	63683959	63684556	Non-differential	GABA	H3K9me3
chr13	63699936	63700999	Non-differential	GABA	H3K9me3
chr13	63737474	63737944	Non-differential	GABA	H3K9me3
chr13	63778808	63780358	Non-differential	GABA	H3K9me3
chr13	63814148	63814576	Non-differential	GABA	H3K9me3
chr13	63840689	63842152	Gradual_Close	GABA	H3K9me3
chr13	63843956	63845168	Non-differential	GABA	H3K9me3
chr13	63846594	63848425	Non-differential	GABA	H3K9me3
chr13	63865064	63867166	Non-differential	GABA	H3K9me3
chr13	63935366	63936387	Non-differential	GABA	H3K9me3
chr13	63937851	63939053	Non-differential	GABA	H3K9me3
chr13	63953768	63956245	Non-differential	GABA	H3K9me3
chr13	63965615	63966939	Non-differential	GABA	H3K9me3
chr13	63975423	63976755	Non-differential	GABA	H3K9me3
chr13	63981268	63982831	Non-differential	GABA	H3K9me3
chr13	63983093	63984889	Non-differential	GABA	H3K9me3
chr13	64025225	64026186	Non-differential	GABA	H3K9me3
chr13	64029287	64030586	Non-differential	GABA	H3K9me3
chr13	64051025	64051795	Non-differential	GABA	H3K9me3
chr13	64052244	64054428	Non-differential	GABA	H3K9me3
chr13	64075050	64076154	Non-differential	GABA	H3K9me3
chr13	64076721	64076921	Non-differential	GABA	H3K9me3
chr13	64082731	64083232	Non-differential	GABA	H3K9me3
chr13	64117198	64117966	Non-differential	GABA	H3K9me3
chr13	64120324	64122083	Non-differential	GABA	H3K9me3
chr13	64130892	64132267	Non-differential	GABA	H3K9me3
chr13	64134145	64135019	Non-differential	GABA	H3K9me3
chr13	64135333	64136261	Non-differential	GABA	H3K9me3
chr13	64152121	64152736	Non-differential	GABA	H3K9me3
chr13	64164266	64164764	Non-differential	GABA	H3K9me3
chr13	64206399	64207606	Non-differential	GABA	H3K9me3
chr13	64215951	64217400	Non-differential	GABA	H3K9me3
chr13	64220711	64222317	Non-differential	GABA	H3K9me3
chr13	64225741	64227441	Non-differential	GABA	H3K9me3
chr13	64233875	64234826	Non-differential	GABA	H3K9me3
chr13	64249434	64251839	Non-differential	GABA	H3K9me3
chr13	64262499	64265239	Non-differential	GABA	H3K9me3
chr13	64271676	64272875	Non-differential	GABA	H3K9me3
chr13	64274448	64275616	Gradual_Close	GABA	H3K9me3
chr13	64280815	64282301	Non-differential	GABA	H3K9me3
chr13	64289208	64290229	Non-differential	GABA	H3K9me3
chr13	64299695	64300475	Non-differential	GABA	H3K9me3
chr13	64319211	64320126	Non-differential	GABA	H3K9me3
chr13	64329045	64330089	Non-differential	GABA	H3K9me3
chr13	64333552	64334574	Non-differential	GABA	H3K9me3
chr13	64341463	64342417	Non-differential	GABA	H3K9me3
chr13	64343588	64345010	Non-differential	GABA	H3K9me3
chr13	64362426	64365023	Non-differential	GABA	H3K9me3
chr13	64365872	64369626	Non-differential	GABA	H3K9me3
chr13	64369986	64371953	Non-differential	GABA	H3K9me3
chr13	64372489	64375608	Non-differential	GABA	H3K9me3
chr13	64419138	64419751	Non-differential	GABA	H3K9me3
chr13	64475642	64476470	Non-differential	GABA	H3K9me3
chr13	64483822	64484424	Non-differential	GABA	H3K9me3
chr13	64494999	64496674	Non-differential	GABA	H3K9me3
chr13	64511926	64514038	Non-differential	GABA	H3K9me3
chr13	64522381	64523843	Non-differential	GABA	H3K9me3
chr13	64525531	64526207	Non-differential	GABA	H3K9me3
chr13	64560473	64560678	Non-differential	GABA	H3K9me3
chr13	64562181	64563289	Non-differential	GABA	H3K9me3
chr13	64564645	64571307	Non-differential	GABA	H3K9me3
chr13	64573439	64574880	Non-differential	GABA	H3K9me3
chr13	64577445	64578121	Non-differential	GABA	H3K9me3
chr13	64591648	64592969	Non-differential	GABA	H3K9me3
chr13	64593618	64594996	Non-differential	GABA	H3K9me3
chr13	64657967	64658468	Non-differential	GABA	H3K9me3
chr13	64662588	64664156	Non-differential	GABA	H3K9me3
chr13	64680042	64680334	Non-differential	GABA	H3K9me3
chr13	64681431	64685271	Non-differential	GABA	H3K9me3
chr13	64692313	64693225	Non-differential	GABA	H3K9me3
chr13	64702751	64703616	Non-differential	GABA	H3K9me3
chr13	64706174	64707489	Non-differential	GABA	H3K9me3
chr13	64713407	64714139	Non-differential	GABA	H3K9me3
chr13	64720196	64721014	Non-differential	GABA	H3K9me3
chr13	64731267	64731531	Non-differential	GABA	H3K9me3
chr13	64735410	64736288	Non-differential	GABA	H3K9me3
chr13	64740164	64742372	Non-differential	GABA	H3K9me3
chr13	64762360	64763200	Non-differential	GABA	H3K9me3
chr13	64770912	64771682	Non-differential	GABA	H3K9me3
chr13	64772269	64773547	Non-differential	GABA	H3K9me3
chr13	64774121	64774343	Non-differential	GABA	H3K9me3
chr13	64807642	64809982	Non-differential	GABA	H3K9me3
chr13	64822427	64822971	Non-differential	GABA	H3K9me3
chr13	64827806	64829334	Non-differential	GABA	H3K9me3
chr13	64829731	64831168	Gradual_Close	GABA	H3K9me3
chr13	64832213	64834309	Non-differential	GABA	H3K9me3
chr13	64836147	64838097	Non-differential	GABA	H3K9me3
chr13	64859295	64862163	Non-differential	GABA	H3K9me3
chr13	64862810	64864646	Non-differential	GABA	H3K9me3
chr13	64865258	64865914	Non-differential	GABA	H3K9me3
chr13	64869491	64873768	Non-differential	GABA	H3K9me3
chr13	64879877	64880991	Non-differential	GABA	H3K9me3
chr13	64895877	64896681	Non-differential	GABA	H3K9me3
chr13	64899575	64901150	Non-differential	GABA	H3K9me3
chr13	64911469	64912367	Non-differential	GABA	H3K9me3
chr13	64912805	64913719	Non-differential	GABA	H3K9me3
chr13	64924497	64926106	Non-differential	GABA	H3K9me3
chr13	64928651	64929457	Non-differential	GABA	H3K9me3
chr13	64957853	64959509	Non-differential	GABA	H3K9me3
chr13	64962547	64967282	Non-differential	GABA	H3K9me3
chr13	64977885	64979390	Non-differential	GABA	H3K9me3
chr13	64979855	64984275	Non-differential	GABA	H3K9me3
chr13	64993232	64994315	Non-differential	GABA	H3K9me3
chr13	65015593	65016077	Gradual_Close	GABA	H3K9me3
chr13	65018635	65019015	Non-differential	GABA	H3K9me3
chr13	65019990	65020551	Non-differential	GABA	H3K9me3
chr13	65021061	65021624	Non-differential	GABA	H3K9me3
chr13	65021942	65024010	Non-differential	GABA	H3K9me3
chr13	65027476	65028565	Non-differential	GABA	H3K9me3
chr13	65029424	65030651	Non-differential	GABA	H3K9me3
chr13	65031356	65032481	Non-differential	GABA	H3K9me3
chr13	65032627	65034472	Non-differential	GABA	H3K9me3
chr13	65045416	65045688	Non-differential	GABA	H3K9me3
chr13	65054022	65054979	Non-differential	GABA	H3K9me3
chr13	65057236	65058121	Non-differential	GABA	H3K9me3
chr13	65085077	65086271	Non-differential	GABA	H3K9me3
chr13	65103987	65104701	Non-differential	GABA	H3K9me3
chr13	65105465	65106384	Non-differential	GABA	H3K9me3
chr13	65107723	65109503	Non-differential	GABA	H3K9me3
chr13	65122419	65122709	Non-differential	GABA	H3K9me3
chr13	65179041	65180743	Non-differential	GABA	H3K9me3
chr13	65199325	65199895	Non-differential	GABA	H3K9me3
chr13	65202542	65204227	Non-differential	GABA	H3K9me3
chr13	65234015	65235231	Non-differential	GABA	H3K9me3
chr13	65236713	65237402	Non-differential	GABA	H3K9me3
chr13	65240607	65242151	Non-differential	GABA	H3K9me3
chr13	65265583	65265871	Non-differential	GABA	H3K9me3
chr13	65273730	65274760	Non-differential	GABA	H3K9me3
chr13	65306599	65306887	Non-differential	GABA	H3K9me3
chr13	65308521	65311264	Non-differential	GABA	H3K9me3
chr13	65313256	65314796	Non-differential	GABA	H3K9me3
chr13	65315617	65316779	Non-differential	GABA	H3K9me3
chr13	65336145	65337187	Non-differential	GABA	H3K9me3
chr13	65337901	65338352	Non-differential	GABA	H3K9me3
chr13	65345202	65346044	Non-differential	GABA	H3K9me3
chr13	65346234	65346850	Non-differential	GABA	H3K9me3
chr13	65352238	65352984	Non-differential	GABA	H3K9me3
chr13	65353413	65354320	Non-differential	GABA	H3K9me3
chr13	65357032	65358085	Non-differential	GABA	H3K9me3
chr13	65358328	65359349	Non-differential	GABA	H3K9me3
chr13	65359667	65361238	Non-differential	GABA	H3K9me3
chr13	65365702	65366507	Non-differential	GABA	H3K9me3
chr13	65367787	65369027	Non-differential	GABA	H3K9me3
chr13	65373634	65374582	Non-differential	GABA	H3K9me3
chr13	65377493	65378761	Non-differential	GABA	H3K9me3
chr13	65386362	65390278	Non-differential	GABA	H3K9me3
chr13	65435535	65436471	Non-differential	GABA	H3K9me3
chr13	65441245	65442716	Non-differential	GABA	H3K9me3
chr13	65444558	65446226	Non-differential	GABA	H3K9me3
chr13	65462481	65462985	Non-differential	GABA	H3K9me3
chr13	65465785	65467833	Non-differential	GABA	H3K9me3
chr13	65473902	65475005	Non-differential	GABA	H3K9me3
chr13	65483759	65484678	Non-differential	GABA	H3K9me3
chr13	65502289	65503445	Non-differential	GABA	H3K9me3
chr13	65505648	65505918	Non-differential	GABA	H3K9me3
chr13	65525140	65525997	Non-differential	GABA	H3K9me3
chr13	65540478	65541101	Non-differential	GABA	H3K9me3
chr13	65547343	65554109	Non-differential	GABA	H3K9me3
chr13	65558841	65559460	Non-differential	GABA	H3K9me3
chr13	65585300	65585950	Non-differential	GABA	H3K9me3
chr13	65599879	65600860	Non-differential	GABA	H3K9me3
chr13	65613102	65613587	Non-differential	GABA	H3K9me3
chr13	65672099	65674261	Non-differential	GABA	H3K9me3
chr13	65683578	65685045	Non-differential	GABA	H3K9me3
chr13	65716833	65717798	Non-differential	GABA	H3K9me3
chr13	65718924	65720252	Non-differential	GABA	H3K9me3
chr13	65732892	65734606	Non-differential	GABA	H3K9me3
chr13	65737272	65738881	Non-differential	GABA	H3K9me3
chr13	65755716	65757303	Non-differential	GABA	H3K9me3
chr13	65757475	65759086	Non-differential	GABA	H3K9me3
chr13	65771065	65773043	Non-differential	GABA	H3K9me3
chr13	65773995	65775742	Non-differential	GABA	H3K9me3
chr13	65778901	65779296	Non-differential	GABA	H3K9me3
chr13	65812023	65813312	Non-differential	GABA	H3K9me3
chr13	65818200	65820014	Non-differential	GABA	H3K9me3
chr13	65820069	65821445	Non-differential	GABA	H3K9me3
chr13	65828671	65830207	Non-differential	GABA	H3K9me3
chr13	65844110	65845151	Non-differential	GABA	H3K9me3
chr13	65880887	65882931	Non-differential	GABA	H3K9me3
chr13	65901271	65902263	Non-differential	GABA	H3K9me3
chr13	65907195	65910055	Non-differential	GABA	H3K9me3
chr13	65911176	65911707	Non-differential	GABA	H3K9me3
chr13	65913893	65914364	Non-differential	GABA	H3K9me3
chr13	65917805	65918976	Gradual_Open	GABA	H3K9me3
chr13	65926716	65927391	Non-differential	GABA	H3K9me3
chr13	65954129	65954526	Non-differential	GABA	H3K9me3
chr13	65956878	65957433	Non-differential	GABA	H3K9me3
chr13	65959205	65959953	Non-differential	GABA	H3K9me3
chr13	65963232	65963676	Non-differential	GABA	H3K9me3
chr13	65976994	65978763	Fast_Close	GABA	H3K9me3
chr13	66003349	66004392	Non-differential	GABA	H3K9me3
chr13	66047205	66048203	Non-differential	GABA	H3K9me3
chr13	66061395	66062483	Non-differential	GABA	H3K9me3
chr13	66091739	66092969	Non-differential	GABA	H3K9me3
chr13	66094508	66095275	Non-differential	GABA	H3K9me3
chr13	66096300	66096596	Non-differential	GABA	H3K9me3
chr13	66136479	66137138	Non-differential	GABA	H3K9me3
chr13	66179537	66179969	Non-differential	GABA	H3K9me3
chr13	66233107	66235785	Non-differential	GABA	H3K9me3
chr13	66236492	66237620	Non-differential	GABA	H3K9me3
chr13	66245660	66247156	Non-differential	GABA	H3K9me3
chr13	66275824	66276452	Non-differential	GABA	H3K9me3
chr13	66276592	66278774	Non-differential	GABA	H3K9me3
chr13	66280469	66280970	Non-differential	GABA	H3K9me3
chr13	66282716	66283708	Non-differential	GABA	H3K9me3
chr13	66286601	66287215	Non-differential	GABA	H3K9me3
chr13	66420281	66421056	Non-differential	GABA	H3K9me3
chr13	66597107	66597730	Non-differential	GABA	H3K9me3
chr13	66652788	66653422	Non-differential	GABA	H3K9me3
chr13	66684828	66686115	Non-differential	GABA	H3K9me3
chr13	66760060	66761155	Non-differential	GABA	H3K9me3
chr13	66761980	66762472	Non-differential	GABA	H3K9me3
chr13	67106947	67108216	Non-differential	GABA	H3K9me3
chr13	67266158	67267791	Non-differential	GABA	H3K9me3
chr13	67269588	67270944	Non-differential	GABA	H3K9me3
chr13	67315216	67315480	Non-differential	GABA	H3K9me3
chr13	67341083	67342388	Non-differential	GABA	H3K9me3
chr13	67343379	67344839	Non-differential	GABA	H3K9me3
chr13	67345453	67345995	Non-differential	GABA	H3K9me3
chr13	67346759	67348263	Non-differential	GABA	H3K9me3
chr13	67349398	67349978	Non-differential	GABA	H3K9me3
chr13	67362012	67362717	Non-differential	GABA	H3K9me3
chr13	67385772	67387959	Non-differential	GABA	H3K9me3
chr13	67397415	67399363	Non-differential	GABA	H3K9me3
chr13	67400414	67400993	Non-differential	GABA	H3K9me3
chr13	67402599	67403241	Non-differential	GABA	H3K9me3
chr13	67415638	67416329	Non-differential	GABA	H3K9me3
chr13	67454036	67455148	Non-differential	GABA	H3K9me3
chr13	67470120	67471596	Non-differential	GABA	H3K9me3
chr13	67555832	67557118	Non-differential	GABA	H3K9me3
chr13	67577669	67579537	Non-differential	GABA	H3K9me3
chr13	67584614	67586039	Non-differential	GABA	H3K9me3
chr13	67588377	67589271	Non-differential	GABA	H3K9me3
chr13	67597833	67598754	Non-differential	GABA	H3K9me3
chr13	67604329	67605733	Non-differential	GABA	H3K9me3
chr13	67642929	67644225	Non-differential	GABA	H3K9me3
chr13	67647044	67647701	Non-differential	GABA	H3K9me3
chr13	67671094	67671674	Non-differential	GABA	H3K9me3
chr13	67675310	67676959	Non-differential	GABA	H3K9me3
chr13	67688003	67689394	Non-differential	GABA	H3K9me3
chr13	67697147	67697512	Non-differential	GABA	H3K9me3
chr13	67709637	67710283	Non-differential	GABA	H3K9me3
chr13	67724051	67729268	Non-differential	GABA	H3K9me3
chr13	67754267	67756358	Non-differential	GABA	H3K9me3
chr13	67769363	67770120	Non-differential	GABA	H3K9me3
chr13	67771909	67773262	Non-differential	GABA	H3K9me3
chr13	67811640	67812954	Non-differential	GABA	H3K9me3
chr13	67835561	67836694	Non-differential	GABA	H3K9me3
chr13	67840650	67841297	Non-differential	GABA	H3K9me3
chr13	67862413	67863531	Non-differential	GABA	H3K9me3
chr13	67866118	67866475	Non-differential	GABA	H3K9me3
chr13	67867278	67868352	Non-differential	GABA	H3K9me3
chr13	67877145	67877738	Non-differential	GABA	H3K9me3
chr13	67892722	67893199	Non-differential	GABA	H3K9me3
chr13	67912266	67915352	Gradual_Close	GABA	H3K9me3
chr13	67920513	67921086	Non-differential	GABA	H3K9me3
chr13	67996132	67996425	Non-differential	GABA	H3K9me3
chr13	68003065	68005085	Non-differential	GABA	H3K9me3
chr13	68056089	68057927	Non-differential	GABA	H3K9me3
chr13	68101424	68102348	Non-differential	GABA	H3K9me3
chr13	68108185	68112393	Non-differential	GABA	H3K9me3
chr13	68152222	68152592	Non-differential	GABA	H3K9me3
chr13	68155503	68156695	Non-differential	GABA	H3K9me3
chr13	68201518	68202137	Non-differential	GABA	H3K9me3
chr13	68223936	68226185	Non-differential	GABA	H3K9me3
chr13	68246699	68247356	Non-differential	GABA	H3K9me3
chr13	68274802	68276165	Non-differential	GABA	H3K9me3
chr13	68276177	68276933	Non-differential	GABA	H3K9me3
chr13	68281161	68282180	Non-differential	GABA	H3K9me3
chr13	68302532	68303206	Non-differential	GABA	H3K9me3
chr13	68317213	68317767	Non-differential	GABA	H3K9me3
chr13	68318746	68319846	Non-differential	GABA	H3K9me3
chr13	68320348	68321853	Non-differential	GABA	H3K9me3
chr13	68341802	68342818	Non-differential	GABA	H3K9me3
chr13	68342896	68344104	Non-differential	GABA	H3K9me3
chr13	68404542	68407138	Non-differential	GABA	H3K9me3
chr13	68416580	68417479	Non-differential	GABA	H3K9me3
chr13	68422296	68422908	Non-differential	GABA	H3K9me3
chr13	68444578	68446242	Non-differential	GABA	H3K9me3
chr13	68466708	68467505	Non-differential	GABA	H3K9me3
chr13	68495292	68496039	Non-differential	GABA	H3K9me3
chr13	68506765	68507513	Non-differential	GABA	H3K9me3
chr13	68510724	68511092	Non-differential	GABA	H3K9me3
chr13	68511906	68512451	Non-differential	GABA	H3K9me3
chr13	68522504	68526264	Non-differential	GABA	H3K9me3
chr13	68554375	68554735	Non-differential	GABA	H3K9me3
chr13	68605209	68605527	Non-differential	GABA	H3K9me3
chr13	68616555	68618099	Non-differential	GABA	H3K9me3
chr13	68650844	68652266	Non-differential	GABA	H3K9me3
chr13	68706053	68706457	Non-differential	GABA	H3K9me3
chr13	68731987	68732196	Non-differential	GABA	H3K9me3
chr13	68778295	68779160	Non-differential	GABA	H3K9me3
chr13	68784225	68785135	Non-differential	GABA	H3K9me3
chr13	68791105	68791753	Non-differential	GABA	H3K9me3
chr13	68794769	68796228	Non-differential	GABA	H3K9me3
chr13	68827526	68828425	Non-differential	GABA	H3K9me3
chr13	68831156	68832021	Non-differential	GABA	H3K9me3
chr13	68844936	68846918	Non-differential	GABA	H3K9me3
chr13	68867351	68867980	Non-differential	GABA	H3K9me3
chr13	68898458	68898734	Non-differential	GABA	H3K9me3
chr13	68904980	68910848	Non-differential	GABA	H3K9me3
chr13	68914261	68914740	Non-differential	GABA	H3K9me3
chr13	68935403	68936540	Non-differential	GABA	H3K9me3
chr13	68999864	69003562	Non-differential	GABA	H3K9me3
chr13	69018303	69018666	Non-differential	GABA	H3K9me3
chr13	69049410	69051813	Non-differential	GABA	H3K9me3
chr13	69053473	69056445	Non-differential	GABA	H3K9me3
chr13	69106076	69108292	Non-differential	GABA	H3K9me3
chr13	69109395	69111392	Non-differential	GABA	H3K9me3
chr13	69119740	69121193	Non-differential	GABA	H3K9me3
chr13	69157804	69158139	Non-differential	GABA	H3K9me3
chr13	69158816	69159650	Non-differential	GABA	H3K9me3
chr13	69161529	69163203	Non-differential	GABA	H3K9me3
chr13	69167668	69168672	Non-differential	GABA	H3K9me3
chr13	69206154	69206687	Non-differential	GABA	H3K9me3
chr13	69209789	69210343	Non-differential	GABA	H3K9me3
chr13	69210940	69211646	Non-differential	GABA	H3K9me3
chr13	69214745	69215426	Non-differential	GABA	H3K9me3
chr13	69224941	69227863	Non-differential	GABA	H3K9me3
chr13	69258469	69259148	Non-differential	GABA	H3K9me3
chr13	69285040	69286503	Non-differential	GABA	H3K9me3
chr13	69369652	69370419	Non-differential	GABA	H3K9me3
chr13	69406324	69407442	Non-differential	GABA	H3K9me3
chr13	69419415	69421276	Non-differential	GABA	H3K9me3
chr13	69423216	69424955	Non-differential	GABA	H3K9me3
chr13	69425222	69426902	Non-differential	GABA	H3K9me3
chr13	69427573	69429341	Non-differential	GABA	H3K9me3
chr13	69483141	69484789	Non-differential	GABA	H3K9me3
chr13	69485566	69486464	Gradual_Close	GABA	H3K9me3
chr13	69515259	69516131	Non-differential	GABA	H3K9me3
chr13	69553458	69554235	Non-differential	GABA	H3K9me3
chr13	69561594	69562211	Non-differential	GABA	H3K9me3
chr13	69562611	69563052	Non-differential	GABA	H3K9me3
chr13	69566508	69566794	Non-differential	GABA	H3K9me3
chr13	69574997	69576433	Non-differential	GABA	H3K9me3
chr13	69576727	69577591	Non-differential	GABA	H3K9me3
chr13	69602032	69603588	Non-differential	GABA	H3K9me3
chr13	69616687	69617066	Non-differential	GABA	H3K9me3
chr13	69623563	69624314	Non-differential	GABA	H3K9me3
chr13	69636427	69637025	Non-differential	GABA	H3K9me3
chr13	69638207	69640110	Non-differential	GABA	H3K9me3
chr13	69643838	69645225	Non-differential	GABA	H3K9me3
chr13	69656917	69657227	Non-differential	GABA	H3K9me3
chr13	69659702	69661402	Non-differential	GABA	H3K9me3
chr13	69666888	69669037	Gradual_Close	GABA	H3K9me3
chr13	69680163	69680486	Non-differential	GABA	H3K9me3
chr13	69737013	69739852	Non-differential	GABA	H3K9me3
chr13	69759025	69759712	Non-differential	GABA	H3K9me3
chr13	69769047	69771147	Non-differential	GABA	H3K9me3
chr13	69789719	69790108	Non-differential	GABA	H3K9me3
chr13	69806579	69809629	Non-differential	GABA	H3K9me3
chr13	69828042	69829436	Non-differential	GABA	H3K9me3
chr13	69830331	69833085	Non-differential	GABA	H3K9me3
chr13	69870837	69871487	Non-differential	GABA	H3K9me3
chr13	69887774	69888216	Non-differential	GABA	H3K9me3
chr13	69895337	69896555	Non-differential	GABA	H3K9me3
chr13	69897540	69898521	Non-differential	GABA	H3K9me3
chr13	69899227	69900883	Non-differential	GABA	H3K9me3
chr13	69923678	69925154	Non-differential	GABA	H3K9me3
chr13	69945669	69946226	Non-differential	GABA	H3K9me3
chr13	69966243	69966926	Non-differential	GABA	H3K9me3
chr13	69990141	69992093	Non-differential	GABA	H3K9me3
chr13	70011596	70012188	Non-differential	GABA	H3K9me3
chr13	70014912	70017871	Non-differential	GABA	H3K9me3
chr13	70028669	70029443	Non-differential	GABA	H3K9me3
chr13	70043802	70044249	Gradual_Close	GABA	H3K9me3
chr13	70053287	70054411	Non-differential	GABA	H3K9me3
chr13	70059409	70060400	Non-differential	GABA	H3K9me3
chr13	70068838	70070855	Non-differential	GABA	H3K9me3
chr13	70080214	70082168	Non-differential	GABA	H3K9me3
chr13	70087341	70087947	Non-differential	GABA	H3K9me3
chr13	70114948	70115597	Non-differential	GABA	H3K9me3
chr13	70134413	70135374	Non-differential	GABA	H3K9me3
chr13	70154593	70155203	Non-differential	GABA	H3K9me3
chr13	70195037	70196709	Non-differential	GABA	H3K9me3
chr13	70203244	70204863	Non-differential	GABA	H3K9me3
chr13	70208952	70210032	Non-differential	GABA	H3K9me3
chr13	70216027	70217070	Non-differential	GABA	H3K9me3
chr13	70232354	70234030	Non-differential	GABA	H3K9me3
chr13	70238585	70238978	Non-differential	GABA	H3K9me3
chr13	70249206	70250389	Non-differential	GABA	H3K9me3
chr13	70292309	70296244	Non-differential	GABA	H3K9me3
chr13	70296590	70298002	Non-differential	GABA	H3K9me3
chr13	70305432	70306896	Non-differential	GABA	H3K9me3
chr13	70325193	70326811	Non-differential	GABA	H3K9me3
chr13	70331883	70332415	Non-differential	GABA	H3K9me3
chr13	70341601	70342478	Non-differential	GABA	H3K9me3
chr13	70385113	70386538	Non-differential	GABA	H3K9me3
chr13	70410082	70410753	Non-differential	GABA	H3K9me3
chr13	70424382	70424817	Non-differential	GABA	H3K9me3
chr13	70440109	70442509	Non-differential	GABA	H3K9me3
chr13	70452650	70455117	Non-differential	GABA	H3K9me3
chr13	70457829	70460969	Non-differential	GABA	H3K9me3
chr13	70489415	70491691	Non-differential	GABA	H3K9me3
chr13	70510985	70511554	Non-differential	GABA	H3K9me3
chr13	70544347	70545182	Non-differential	GABA	H3K9me3
chr13	70546863	70547888	Non-differential	GABA	H3K9me3
chr13	70586759	70587350	Non-differential	GABA	H3K9me3
chr13	70640114	70640815	Non-differential	GABA	H3K9me3
chr13	70650724	70651257	Non-differential	GABA	H3K9me3
chr13	70653497	70655113	Non-differential	GABA	H3K9me3
chr13	70672228	70673410	Non-differential	GABA	H3K9me3
chr13	70684991	70687894	Non-differential	GABA	H3K9me3
chr13	70688113	70689132	Non-differential	GABA	H3K9me3
chr13	70697778	70698200	Non-differential	GABA	H3K9me3
chr13	70702334	70703106	Non-differential	GABA	H3K9me3
chr13	70711612	70712789	Non-differential	GABA	H3K9me3
chr13	70739206	70740712	Non-differential	GABA	H3K9me3
chr13	70808907	70811844	Non-differential	GABA	H3K9me3
chr13	70812436	70814823	Non-differential	GABA	H3K9me3
chr13	70838305	70838626	Non-differential	GABA	H3K9me3
chr13	70843866	70845356	Non-differential	GABA	H3K9me3
chr13	70859514	70861697	Non-differential	GABA	H3K9me3
chr13	70883016	70884941	Non-differential	GABA	H3K9me3
chr13	70902191	70902972	Non-differential	GABA	H3K9me3
chr13	70923974	70924592	Non-differential	GABA	H3K9me3
chr13	70984542	70987388	Non-differential	GABA	H3K9me3
chr13	70988124	70989230	Non-differential	GABA	H3K9me3
chr13	71004905	71005494	Non-differential	GABA	H3K9me3
chr13	71005928	71007424	Non-differential	GABA	H3K9me3
chr13	71025848	71026835	Non-differential	GABA	H3K9me3
chr13	71026924	71031544	Non-differential	GABA	H3K9me3
chr13	71032635	71033983	Non-differential	GABA	H3K9me3
chr13	71034438	71035781	Non-differential	GABA	H3K9me3
chr13	71036983	71038135	Non-differential	GABA	H3K9me3
chr13	71055576	71057547	Non-differential	GABA	H3K9me3
chr13	71061436	71065792	Gradual_Close	GABA	H3K9me3
chr13	71068648	71069193	Non-differential	GABA	H3K9me3
chr13	71094642	71095968	Non-differential	GABA	H3K9me3
chr13	71105822	71106310	Non-differential	GABA	H3K9me3
chr13	71109973	71110272	Non-differential	GABA	H3K9me3
chr13	71111399	71112119	Non-differential	GABA	H3K9me3
chr13	71113197	71113569	Non-differential	GABA	H3K9me3
chr13	71124085	71124671	Non-differential	GABA	H3K9me3
chr13	71127149	71127486	Non-differential	GABA	H3K9me3
chr13	71128860	71130351	Non-differential	GABA	H3K9me3
chr13	71130592	71132635	Non-differential	GABA	H3K9me3
chr13	71143360	71143758	Non-differential	GABA	H3K9me3
chr13	71153614	71155376	Non-differential	GABA	H3K9me3
chr13	71156460	71157128	Non-differential	GABA	H3K9me3
chr13	71172162	71172534	Non-differential	GABA	H3K9me3
chr13	71182183	71182947	Non-differential	GABA	H3K9me3
chr13	71184388	71187206	Non-differential	GABA	H3K9me3
chr13	71191360	71192013	Non-differential	GABA	H3K9me3
chr13	71217592	71218207	Non-differential	GABA	H3K9me3
chr13	71255273	71256358	Non-differential	GABA	H3K9me3
chr13	71261358	71263214	Non-differential	GABA	H3K9me3
chr13	71269608	71269957	Non-differential	GABA	H3K9me3
chr13	71281452	71282408	Non-differential	GABA	H3K9me3
chr13	71285780	71286947	Non-differential	GABA	H3K9me3
chr13	71289340	71290383	Non-differential	GABA	H3K9me3
chr13	71319806	71321793	Non-differential	GABA	H3K9me3
chr13	71345367	71346166	Non-differential	GABA	H3K9me3
chr13	71363507	71365270	Non-differential	GABA	H3K9me3
chr13	71365612	71366019	Non-differential	GABA	H3K9me3
chr13	71390338	71391721	Non-differential	GABA	H3K9me3
chr13	71406109	71406864	Non-differential	GABA	H3K9me3
chr13	71421561	71422378	Non-differential	GABA	H3K9me3
chr13	71423272	71423563	Non-differential	GABA	H3K9me3
chr13	71424184	71425368	Fast_Close	GABA	H3K9me3
chr13	71470561	71471617	Non-differential	GABA	H3K9me3
chr13	71509984	71511426	Non-differential	GABA	H3K9me3
chr13	71576772	71577410	Non-differential	GABA	H3K9me3
chr13	71644408	71644897	Non-differential	GABA	H3K9me3
chr13	71669158	71669711	Non-differential	GABA	H3K9me3
chr13	71715935	71716624	Non-differential	GABA	H3K9me3
chr13	71881988	71882623	Non-differential	GABA	H3K9me3
chr13	71883422	71883698	Non-differential	GABA	H3K9me3
chr13	71908539	71908874	Non-differential	GABA	H3K9me3
chr13	71949424	71950255	Non-differential	GABA	H3K9me3
chr13	71978044	71980146	Non-differential	GABA	H3K9me3
chr13	71980626	71987019	Non-differential	GABA	H3K9me3
chr13	71990172	71990791	Non-differential	GABA	H3K9me3
chr13	71999028	71999718	Non-differential	GABA	H3K9me3
chr13	72000354	72001373	Non-differential	GABA	H3K9me3
chr13	72019106	72019433	Non-differential	GABA	H3K9me3
chr13	72020395	72021909	Non-differential	GABA	H3K9me3
chr13	72022316	72024274	Gradual_Open	GABA	H3K9me3
chr13	72027107	72028437	Non-differential	GABA	H3K9me3
chr13	72029000	72030052	Non-differential	GABA	H3K9me3
chr13	72040501	72041676	Non-differential	GABA	H3K9me3
chr13	72051353	72053048	Non-differential	GABA	H3K9me3
chr13	72054589	72056748	Non-differential	GABA	H3K9me3
chr13	72057856	72060572	Non-differential	GABA	H3K9me3
chr13	72062181	72063878	Non-differential	GABA	H3K9me3
chr13	72064463	72064911	Non-differential	GABA	H3K9me3
chr13	72078271	72078926	Non-differential	GABA	H3K9me3
chr13	72082590	72084017	Non-differential	GABA	H3K9me3
chr13	72087497	72087785	Non-differential	GABA	H3K9me3
chr13	72088810	72089609	Non-differential	GABA	H3K9me3
chr13	72090775	72092009	Non-differential	GABA	H3K9me3
chr13	72107116	72107951	Non-differential	GABA	H3K9me3
chr13	72114359	72115048	Non-differential	GABA	H3K9me3
chr13	72155291	72156089	Non-differential	GABA	H3K9me3
chr13	72158662	72158961	Non-differential	GABA	H3K9me3
chr13	72165480	72165940	Non-differential	GABA	H3K9me3
chr13	72170381	72171200	Non-differential	GABA	H3K9me3
chr13	72182970	72183827	Non-differential	GABA	H3K9me3
chr13	72201753	72203191	Non-differential	GABA	H3K9me3
chr13	72205921	72206091	Non-differential	GABA	H3K9me3
chr13	72218758	72219675	Non-differential	GABA	H3K9me3
chr13	72219972	72225272	Non-differential	GABA	H3K9me3
chr13	72228396	72229235	Non-differential	GABA	H3K9me3
chr13	72237554	72239079	Non-differential	GABA	H3K9me3
chr13	72251104	72252066	Non-differential	GABA	H3K9me3
chr13	72264105	72264747	Non-differential	GABA	H3K9me3
chr13	72274348	72275147	Non-differential	GABA	H3K9me3
chr13	72289189	72290402	Non-differential	GABA	H3K9me3
chr13	72291099	72292198	Non-differential	GABA	H3K9me3
chr13	72293220	72293785	Non-differential	GABA	H3K9me3
chr13	72294760	72295418	Non-differential	GABA	H3K9me3
chr13	72313602	72314232	Non-differential	GABA	H3K9me3
chr13	72321246	72322723	Non-differential	GABA	H3K9me3
chr13	72329810	72330725	Non-differential	GABA	H3K9me3
chr13	72338590	72340962	Non-differential	GABA	H3K9me3
chr13	72341631	72342873	Non-differential	GABA	H3K9me3
chr13	72349907	72350662	Non-differential	GABA	H3K9me3
chr13	72352106	72353482	Non-differential	GABA	H3K9me3
chr13	72353682	72354892	Non-differential	GABA	H3K9me3
chr13	72356716	72357512	Non-differential	GABA	H3K9me3
chr13	72370379	72372104	Non-differential	GABA	H3K9me3
chr13	72376668	72378246	Non-differential	GABA	H3K9me3
chr13	72379557	72380603	Non-differential	GABA	H3K9me3
chr13	72392318	72393293	Non-differential	GABA	H3K9me3
chr13	72401794	72403189	Gradual_Open	GABA	H3K9me3
chr13	72446141	72446485	Non-differential	GABA	H3K9me3
chr13	72446848	72450418	Non-differential	GABA	H3K9me3
chr13	72459574	72461443	Non-differential	GABA	H3K9me3
chr13	72475740	72476961	Non-differential	GABA	H3K9me3
chr13	72478869	72479743	Non-differential	GABA	H3K9me3
chr13	72480467	72481709	Non-differential	GABA	H3K9me3
chr13	72490285	72490722	Non-differential	GABA	H3K9me3
chr13	72530256	72531364	Non-differential	GABA	H3K9me3
chr13	72531646	72532385	Non-differential	GABA	H3K9me3
chr13	72534183	72534458	Non-differential	GABA	H3K9me3
chr13	72538226	72539473	Non-differential	GABA	H3K9me3
chr13	72574983	72576490	Non-differential	GABA	H3K9me3
chr13	72583093	72584545	Non-differential	GABA	H3K9me3
chr13	72584565	72584901	Non-differential	GABA	H3K9me3
chr13	72590671	72591367	Non-differential	GABA	H3K9me3
chr13	72626342	72626668	Non-differential	GABA	H3K9me3
chr13	72631163	72633254	Non-differential	GABA	H3K9me3
chr13	72656922	72658293	Non-differential	GABA	H3K9me3
chr13	72673753	72674318	Non-differential	GABA	H3K9me3
chr13	72680350	72680890	Non-differential	GABA	H3K9me3
chr13	72682072	72683360	Gradual_Open	GABA	H3K9me3
chr13	72685902	72687034	Non-differential	GABA	H3K9me3
chr13	72688120	72688800	Non-differential	GABA	H3K9me3
chr13	72690776	72693457	Non-differential	GABA	H3K9me3
chr13	72714351	72715585	Non-differential	GABA	H3K9me3
chr13	72946768	72947217	Non-differential	GABA	H3K9me3
chr13	73087781	73090650	Gradual_Close	GABA	H3K9me3
chr13	73158591	73160021	Non-differential	GABA	H3K9me3
chr13	73276732	73277647	Non-differential	GABA	H3K9me3
chr13	73313967	73314961	Non-differential	GABA	H3K9me3
chr13	73389898	73391376	Non-differential	GABA	H3K9me3
chr13	73404113	73405661	Non-differential	GABA	H3K9me3
chr13	73409754	73410891	Non-differential	GABA	H3K9me3
chr13	73435890	73437799	Non-differential	GABA	H3K9me3
chr13	73438147	73443106	Non-differential	GABA	H3K9me3
chr13	73444428	73446267	Non-differential	GABA	H3K9me3
chr13	73523696	73524509	Non-differential	GABA	H3K9me3
chr13	73584674	73586483	Non-differential	GABA	H3K9me3
chr13	73603533	73605497	Non-differential	GABA	H3K9me3
chr13	73630657	73631057	Non-differential	GABA	H3K9me3
chr13	73792139	73794269	Gradual_Open	GABA	H3K9me3
chr13	73900768	73902283	Non-differential	GABA	H3K9me3
chr13	74201200	74204823	Non-differential	GABA	H3K9me3
chr13	74206953	74207322	Non-differential	GABA	H3K9me3
chr13	74248702	74249031	Non-differential	GABA	H3K9me3
chr13	74263667	74267070	Fast_Close	GABA	H3K9me3
chr13	74271211	74271950	Non-differential	GABA	H3K9me3
chr13	74347874	74348373	Non-differential	GABA	H3K9me3
chr13	74382315	74383705	Non-differential	GABA	H3K9me3
chr13	74388234	74389120	Non-differential	GABA	H3K9me3
chr13	74413374	74415047	Non-differential	GABA	H3K9me3
chr13	74440952	74442615	Non-differential	GABA	H3K9me3
chr13	74511415	74512198	Non-differential	GABA	H3K9me3
chr13	74513531	74514239	Non-differential	GABA	H3K9me3
chr13	74594009	74595253	Non-differential	GABA	H3K9me3
chr13	74610890	74611682	Non-differential	GABA	H3K9me3
chr13	74683590	74686833	Non-differential	GABA	H3K9me3
chr13	74713783	74714888	Non-differential	GABA	H3K9me3
chr13	74790301	74791639	Non-differential	GABA	H3K9me3
chr13	74792600	74794583	Non-differential	GABA	H3K9me3
chr13	74802884	74806425	Gradual_Close	GABA	H3K9me3
chr13	74812301	74813775	Non-differential	GABA	H3K9me3
chr13	74814326	74815775	Non-differential	GABA	H3K9me3
chr13	74822747	74823650	Non-differential	GABA	H3K9me3
chr13	74839694	74840653	Non-differential	GABA	H3K9me3
chr13	74853544	74854055	Non-differential	GABA	H3K9me3
chr13	74857589	74858183	Non-differential	GABA	H3K9me3
chr13	74868209	74869993	Non-differential	GABA	H3K9me3
chr13	74873196	74873776	Non-differential	GABA	H3K9me3
chr13	74877167	74878219	Non-differential	GABA	H3K9me3
chr13	74880948	74881658	Non-differential	GABA	H3K9me3
chr13	74922797	74924092	Non-differential	GABA	H3K9me3
chr13	74927395	74928057	Non-differential	GABA	H3K9me3
chr13	74943942	74944849	Non-differential	GABA	H3K9me3
chr13	74945618	74946652	Non-differential	GABA	H3K9me3
chr13	74948374	74949765	Non-differential	GABA	H3K9me3
chr13	74959173	74960978	Non-differential	GABA	H3K9me3
chr13	74961475	74962562	Non-differential	GABA	H3K9me3
chr13	75028814	75030849	Non-differential	GABA	H3K9me3
chr13	75033922	75034851	Non-differential	GABA	H3K9me3
chr13	75034952	75037495	Fast_Close	GABA	H3K9me3
chr13	75084003	75084406	Non-differential	GABA	H3K9me3
chr13	75085723	75086466	Non-differential	GABA	H3K9me3
chr13	75086857	75087689	Non-differential	GABA	H3K9me3
chr13	75106445	75107337	Non-differential	GABA	H3K9me3
chr13	75108460	75111344	Non-differential	GABA	H3K9me3
chr13	75112368	75114211	Non-differential	GABA	H3K9me3
chr13	75122273	75124799	Non-differential	GABA	H3K9me3
chr13	75133546	75134890	Non-differential	GABA	H3K9me3
chr13	75135430	75136372	Non-differential	GABA	H3K9me3
chr13	75138083	75139536	Non-differential	GABA	H3K9me3
chr13	75155898	75157005	Non-differential	GABA	H3K9me3
chr13	75176965	75177603	Non-differential	GABA	H3K9me3
chr13	75182874	75185151	Non-differential	GABA	H3K9me3
chr13	75204012	75206724	Non-differential	GABA	H3K9me3
chr13	75208434	75209945	Gradual_Close	GABA	H3K9me3
chr13	75279632	75280329	Non-differential	GABA	H3K9me3
chr13	75353468	75354456	Gradual_Open	GABA	H3K9me3
chr13	75520178	75521741	Non-differential	GABA	H3K9me3
chr13	75680862	75681887	Non-differential	GABA	H3K9me3
chr13	75745226	75746144	Non-differential	GABA	H3K9me3
chr13	75782559	75782862	Non-differential	GABA	H3K9me3
chr13	75899426	75900191	Non-differential	GABA	H3K9me3
chr13	75918310	75919294	Non-differential	GABA	H3K9me3
chr13	75958932	75960797	Non-differential	GABA	H3K9me3
chr13	75985348	75986407	Non-differential	GABA	H3K9me3
chr13	75988050	75988591	Non-differential	GABA	H3K9me3
chr13	75988655	75990029	Non-differential	GABA	H3K9me3
chr13	75993816	75995160	Non-differential	GABA	H3K9me3
chr13	76023910	76024354	Non-differential	GABA	H3K9me3
chr13	76056052	76056668	Non-differential	GABA	H3K9me3
chr13	76056845	76058066	Non-differential	GABA	H3K9me3
chr13	76062316	76063862	Non-differential	GABA	H3K9me3
chr13	76065475	76070294	Non-differential	GABA	H3K9me3
chr13	76075622	76077042	Non-differential	GABA	H3K9me3
chr13	76080523	76081240	Non-differential	GABA	H3K9me3
chr13	76085993	76088218	Non-differential	GABA	H3K9me3
chr13	76113085	76114021	Non-differential	GABA	H3K9me3
chr13	76114465	76115088	Non-differential	GABA	H3K9me3
chr13	76117466	76120407	Non-differential	GABA	H3K9me3
chr13	76121505	76125355	Non-differential	GABA	H3K9me3
chr13	76173275	76174412	Non-differential	GABA	H3K9me3
chr13	76249272	76250353	Non-differential	GABA	H3K9me3
chr13	76261726	76262342	Non-differential	GABA	H3K9me3
chr13	76271844	76272724	Non-differential	GABA	H3K9me3
chr13	76274984	76275528	Gradual_Close	GABA	H3K9me3
chr13	76321096	76322247	Non-differential	GABA	H3K9me3
chr13	76342445	76343083	Non-differential	GABA	H3K9me3
chr13	76355280	76356262	Non-differential	GABA	H3K9me3
chr13	76407890	76408748	Non-differential	GABA	H3K9me3
chr13	76451603	76453090	Non-differential	GABA	H3K9me3
chr13	76534265	76535082	Non-differential	GABA	H3K9me3
chr13	76543182	76544671	Non-differential	GABA	H3K9me3
chr13	76568111	76568900	Non-differential	GABA	H3K9me3
chr13	76574432	76575904	Non-differential	GABA	H3K9me3
chr13	76576641	76578435	Non-differential	GABA	H3K9me3
chr13	76580531	76580946	Non-differential	GABA	H3K9me3
chr13	76627346	76627863	Non-differential	GABA	H3K9me3
chr13	76639093	76639788	Non-differential	GABA	H3K9me3
chr13	76646377	76647239	Non-differential	GABA	H3K9me3
chr13	76689096	76689676	Non-differential	GABA	H3K9me3
chr13	76698097	76699069	Non-differential	GABA	H3K9me3
chr13	76727743	76728776	Non-differential	GABA	H3K9me3
chr13	76740586	76742644	Non-differential	GABA	H3K9me3
chr13	76743142	76744601	Non-differential	GABA	H3K9me3
chr13	76807777	76808441	Non-differential	GABA	H3K9me3
chr13	76818838	76819491	Non-differential	GABA	H3K9me3
chr13	76859564	76860892	Non-differential	GABA	H3K9me3
chr13	76895938	76897360	Non-differential	GABA	H3K9me3
chr13	76897906	76899784	Non-differential	GABA	H3K9me3
chr13	76916504	76917447	Non-differential	GABA	H3K9me3
chr13	76921996	76922830	Non-differential	GABA	H3K9me3
chr13	76930086	76931874	Non-differential	GABA	H3K9me3
chr13	76936790	76937910	Non-differential	GABA	H3K9me3
chr13	76958766	76961510	Non-differential	GABA	H3K9me3
chr13	77290761	77291296	Non-differential	GABA	H3K9me3
chr13	77386080	77387249	Non-differential	GABA	H3K9me3
chr13	77388540	77389089	Non-differential	GABA	H3K9me3
chr13	77419439	77420089	Non-differential	GABA	H3K9me3
chr13	77437222	77438103	Non-differential	GABA	H3K9me3
chr13	77593295	77594576	Non-differential	GABA	H3K9me3
chr13	77650626	77651240	Non-differential	GABA	H3K9me3
chr13	77660175	77661125	Non-differential	GABA	H3K9me3
chr13	77790251	77792035	Non-differential	GABA	H3K9me3
chr13	77792827	77793772	Non-differential	GABA	H3K9me3
chr13	77796124	77796724	Non-differential	GABA	H3K9me3
chr13	77796906	77797521	Non-differential	GABA	H3K9me3
chr13	77805552	77806661	Non-differential	GABA	H3K9me3
chr13	77837692	77839035	Non-differential	GABA	H3K9me3
chr13	77848583	77850077	Non-differential	GABA	H3K9me3
chr13	77867141	77868221	Non-differential	GABA	H3K9me3
chr13	77868733	77869392	Non-differential	GABA	H3K9me3
chr13	77886922	77887285	Non-differential	GABA	H3K9me3
chr13	77891281	77893103	Non-differential	GABA	H3K9me3
chr13	77902138	77903367	Non-differential	GABA	H3K9me3
chr13	77905662	77906758	Non-differential	GABA	H3K9me3
chr13	77920891	77921854	Non-differential	GABA	H3K9me3
chr13	77949274	77950103	Non-differential	GABA	H3K9me3
chr13	77956515	77957036	Non-differential	GABA	H3K9me3
chr13	77960149	77960647	Non-differential	GABA	H3K9me3
chr13	77981933	77984552	Non-differential	GABA	H3K9me3
chr13	77995701	77997267	Non-differential	GABA	H3K9me3
chr13	78002967	78003669	Non-differential	GABA	H3K9me3
chr13	78013755	78015086	Non-differential	GABA	H3K9me3
chr13	78016744	78018930	Non-differential	GABA	H3K9me3
chr13	78055919	78057106	Non-differential	GABA	H3K9me3
chr13	78058074	78059781	Non-differential	GABA	H3K9me3
chr13	78061844	78063057	Non-differential	GABA	H3K9me3
chr13	78063979	78064772	Non-differential	GABA	H3K9me3
chr13	78070764	78073912	Non-differential	GABA	H3K9me3
chr13	78079679	78084409	Non-differential	GABA	H3K9me3
chr13	78085614	78086785	Non-differential	GABA	H3K9me3
chr13	78097582	78098984	Non-differential	GABA	H3K9me3
chr13	78110981	78113583	Non-differential	GABA	H3K9me3
chr13	78114536	78117049	Non-differential	GABA	H3K9me3
chr13	78168384	78170003	Non-differential	GABA	H3K9me3
chr13	78175845	78177089	Non-differential	GABA	H3K9me3
chr13	78223607	78223840	Non-differential	GABA	H3K9me3
chr13	78252470	78253058	Non-differential	GABA	H3K9me3
chr13	78260280	78261639	Gradual_Close	GABA	H3K9me3
chr13	78262481	78263180	Non-differential	GABA	H3K9me3
chr13	78269430	78272343	Non-differential	GABA	H3K9me3
chr13	78277473	78278313	Non-differential	GABA	H3K9me3
chr13	78285365	78287594	Non-differential	GABA	H3K9me3
chr13	78335642	78337003	Gradual_Open	GABA	H3K9me3
chr13	78357773	78359303	Non-differential	GABA	H3K9me3
chr13	78384008	78385451	Non-differential	GABA	H3K9me3
chr13	78388354	78388633	Non-differential	GABA	H3K9me3
chr13	78389465	78390251	Non-differential	GABA	H3K9me3
chr13	78394983	78396905	Non-differential	GABA	H3K9me3
chr13	78420664	78421308	Non-differential	GABA	H3K9me3
chr13	78426312	78427852	Non-differential	GABA	H3K9me3
chr13	78491939	78493081	Non-differential	GABA	H3K9me3
chr13	78520168	78521151	Non-differential	GABA	H3K9me3
chr13	78524947	78527830	Non-differential	GABA	H3K9me3
chr13	78533925	78535943	Non-differential	GABA	H3K9me3
chr13	78538943	78539321	Non-differential	GABA	H3K9me3
chr13	78540334	78541900	Non-differential	GABA	H3K9me3
chr13	78548157	78549107	Non-differential	GABA	H3K9me3
chr13	78552006	78553048	Non-differential	GABA	H3K9me3
chr13	78561046	78562880	Non-differential	GABA	H3K9me3
chr13	78563219	78563495	Non-differential	GABA	H3K9me3
chr13	78574134	78575569	Non-differential	GABA	H3K9me3
chr13	78585880	78588818	Non-differential	GABA	H3K9me3
chr13	78588820	78590785	Non-differential	GABA	H3K9me3
chr13	78592186	78595627	Gradual_Open	GABA	H3K9me3
chr13	78596820	78598212	Non-differential	GABA	H3K9me3
chr13	78599054	78600722	Gradual_Open	GABA	H3K9me3
chr13	78602483	78603031	Non-differential	GABA	H3K9me3
chr13	78603644	78609021	Non-differential	GABA	H3K9me3
chr13	78683372	78684525	Non-differential	GABA	H3K9me3
chr13	78703930	78704893	Non-differential	GABA	H3K9me3
chr13	78729817	78730245	Non-differential	GABA	H3K9me3
chr13	78739026	78739666	Fast_Open	GABA	H3K9me3
chr13	78745843	78747875	Gradual_Open	GABA	H3K9me3
chr13	78748231	78749238	Non-differential	GABA	H3K9me3
chr13	78788588	78789281	Non-differential	GABA	H3K9me3
chr13	78790532	78791553	Non-differential	GABA	H3K9me3
chr13	78792596	78792890	Non-differential	GABA	H3K9me3
chr13	78800125	78800945	Non-differential	GABA	H3K9me3
chr13	78802625	78804685	Non-differential	GABA	H3K9me3
chr13	78816128	78816863	Non-differential	GABA	H3K9me3
chr13	78823291	78823584	Gradual_Close	GABA	H3K9me3
chr13	78842742	78844080	Non-differential	GABA	H3K9me3
chr13	78852411	78853815	Non-differential	GABA	H3K9me3
chr13	78859622	78861028	Non-differential	GABA	H3K9me3
chr13	78864381	78864842	Non-differential	GABA	H3K9me3
chr13	78875396	78876532	Non-differential	GABA	H3K9me3
chr13	78877377	78878686	Gradual_Open	GABA	H3K9me3
chr13	78888530	78888808	Non-differential	GABA	H3K9me3
chr13	78889660	78889882	Non-differential	GABA	H3K9me3
chr13	78901773	78902509	Non-differential	GABA	H3K9me3
chr13	78905295	78906253	Non-differential	GABA	H3K9me3
chr13	78908694	78910552	Non-differential	GABA	H3K9me3
chr13	78910937	78912033	Non-differential	GABA	H3K9me3
chr13	78925811	78927055	Non-differential	GABA	H3K9me3
chr13	78931348	78933283	Non-differential	GABA	H3K9me3
chr13	78950826	78951554	Non-differential	GABA	H3K9me3
chr13	78953629	78955859	Non-differential	GABA	H3K9me3
chr13	78960328	78961124	Non-differential	GABA	H3K9me3
chr13	78990531	78992553	Non-differential	GABA	H3K9me3
chr13	78995650	78996350	Non-differential	GABA	H3K9me3
chr13	79001754	79002338	Non-differential	GABA	H3K9me3
chr13	79002746	79004051	Non-differential	GABA	H3K9me3
chr13	79011729	79016419	Non-differential	GABA	H3K9me3
chr13	79018002	79019968	Non-differential	GABA	H3K9me3
chr13	79022795	79023213	Non-differential	GABA	H3K9me3
chr13	79025989	79027063	Non-differential	GABA	H3K9me3
chr13	79038703	79040558	Non-differential	GABA	H3K9me3
chr13	79057813	79058971	Non-differential	GABA	H3K9me3
chr13	79064061	79064972	Non-differential	GABA	H3K9me3
chr13	79068469	79068734	Non-differential	GABA	H3K9me3
chr13	79069520	79070286	Non-differential	GABA	H3K9me3
chr13	79078165	79081677	Non-differential	GABA	H3K9me3
chr13	79090330	79091143	Non-differential	GABA	H3K9me3
chr13	79102177	79103429	Non-differential	GABA	H3K9me3
chr13	79114772	79115829	Non-differential	GABA	H3K9me3
chr13	79121357	79122067	Non-differential	GABA	H3K9me3
chr13	79126371	79127737	Non-differential	GABA	H3K9me3
chr13	79127765	79128497	Non-differential	GABA	H3K9me3
chr13	79131970	79133262	Non-differential	GABA	H3K9me3
chr13	79143742	79144487	Non-differential	GABA	H3K9me3
chr13	79145814	79146790	Non-differential	GABA	H3K9me3
chr13	79167549	79170038	Non-differential	GABA	H3K9me3
chr13	79171115	79174322	Non-differential	GABA	H3K9me3
chr13	79174508	79177429	Non-differential	GABA	H3K9me3
chr13	79200629	79201135	Non-differential	GABA	H3K9me3
chr13	79207148	79209412	Gradual_Close	GABA	H3K9me3
chr13	79216178	79217130	Non-differential	GABA	H3K9me3
chr13	79230979	79231417	Non-differential	GABA	H3K9me3
chr13	79235309	79235529	Non-differential	GABA	H3K9me3
chr13	79241116	79242028	Non-differential	GABA	H3K9me3
chr13	79248324	79252672	Non-differential	GABA	H3K9me3
chr13	79267242	79269806	Non-differential	GABA	H3K9me3
chr13	79271754	79273232	Gradual_Open	GABA	H3K9me3
chr13	79299708	79300783	Fast_Close	GABA	H3K9me3
chr13	79447527	79448660	Non-differential	GABA	H3K9me3
chr13	79559779	79561835	Non-differential	GABA	H3K9me3
chr13	79562086	79564073	Non-differential	GABA	H3K9me3
chr13	79565747	79567043	Non-differential	GABA	H3K9me3
chr13	79583411	79586507	Non-differential	GABA	H3K9me3
chr13	79603468	79604182	Non-differential	GABA	H3K9me3
chr13	79605798	79606377	Non-differential	GABA	H3K9me3
chr13	79607899	79612884	Non-differential	GABA	H3K9me3
chr13	79613995	79615279	Non-differential	GABA	H3K9me3
chr13	79717035	79717759	Non-differential	GABA	H3K9me3
chr13	79718320	79718841	Non-differential	GABA	H3K9me3
chr13	79721073	79721548	Non-differential	GABA	H3K9me3
chr13	79729145	79732365	Non-differential	GABA	H3K9me3
chr13	79733589	79734823	Non-differential	GABA	H3K9me3
chr13	79736450	79737189	Non-differential	GABA	H3K9me3
chr13	79756252	79757415	Non-differential	GABA	H3K9me3
chr13	79771012	79772330	Non-differential	GABA	H3K9me3
chr13	79788201	79789902	Non-differential	GABA	H3K9me3
chr13	79790412	79791793	Non-differential	GABA	H3K9me3
chr13	79807661	79808228	Non-differential	GABA	H3K9me3
chr13	79876477	79877074	Non-differential	GABA	H3K9me3
chr13	79921806	79922318	Non-differential	GABA	H3K9me3
chr13	79922841	79925148	Fast_Close	GABA	H3K9me3
chr13	79925614	79927223	Gradual_Close	GABA	H3K9me3
chr13	79958431	79960437	Gradual_Close	GABA	H3K9me3
chr13	79972233	79972901	Gradual_Close	GABA	H3K9me3
chr13	79975455	79977645	Fast_Close	GABA	H3K9me3
chr13	79981178	79982380	Non-differential	GABA	H3K9me3
chr13	80015216	80015826	Non-differential	GABA	H3K9me3
chr13	80063619	80064379	Non-differential	GABA	H3K9me3
chr13	80091909	80094138	Non-differential	GABA	H3K9me3
chr13	80222894	80223157	Non-differential	GABA	H3K9me3
chr13	80258588	80259422	Non-differential	GABA	H3K9me3
chr13	80263844	80264502	Non-differential	GABA	H3K9me3
chr13	80318765	80319301	Non-differential	GABA	H3K9me3
chr13	80390103	80390665	Non-differential	GABA	H3K9me3
chr13	80393615	80395625	Non-differential	GABA	H3K9me3
chr13	80404435	80406151	Non-differential	GABA	H3K9me3
chr13	80416480	80417267	Non-differential	GABA	H3K9me3
chr13	80423320	80425574	Fast_Close	GABA	H3K9me3
chr13	80505172	80506431	Non-differential	GABA	H3K9me3
chr13	80516400	80517717	Gradual_Close	GABA	H3K9me3
chr13	80542037	80543162	Non-differential	GABA	H3K9me3
chr13	80589088	80590788	Non-differential	GABA	H3K9me3
chr13	80654333	80656092	Non-differential	GABA	H3K9me3
chr13	80662317	80663649	Non-differential	GABA	H3K9me3
chr13	80671041	80673417	Non-differential	GABA	H3K9me3
chr13	80676553	80680490	Non-differential	GABA	H3K9me3
chr13	80688551	80692840	Non-differential	GABA	H3K9me3
chr13	80712696	80713157	Non-differential	GABA	H3K9me3
chr13	80731419	80732066	Non-differential	GABA	H3K9me3
chr13	80824461	80825198	Non-differential	GABA	H3K9me3
chr13	80830398	80831180	Non-differential	GABA	H3K9me3
chr13	80833265	80838204	Non-differential	GABA	H3K9me3
chr13	80896309	80897252	Non-differential	GABA	H3K9me3
chr13	80910468	80911498	Non-differential	GABA	H3K9me3
chr13	80989000	80989719	Non-differential	GABA	H3K9me3
chr13	80990394	80992952	Non-differential	GABA	H3K9me3
chr13	80995943	81001074	Non-differential	GABA	H3K9me3
chr13	81004899	81005819	Non-differential	GABA	H3K9me3
chr13	81007718	81010414	Non-differential	GABA	H3K9me3
chr13	81011524	81012468	Non-differential	GABA	H3K9me3
chr13	81020995	81022235	Non-differential	GABA	H3K9me3
chr13	81130624	81132589	Non-differential	GABA	H3K9me3
chr13	81146203	81147126	Non-differential	GABA	H3K9me3
chr13	81159362	81159909	Non-differential	GABA	H3K9me3
chr13	81193214	81195735	Non-differential	GABA	H3K9me3
chr13	81205653	81206311	Non-differential	GABA	H3K9me3
chr13	81216954	81217907	Non-differential	GABA	H3K9me3
chr13	81257139	81257797	Non-differential	GABA	H3K9me3
chr13	81275039	81276591	Non-differential	GABA	H3K9me3
chr13	81283161	81284548	Non-differential	GABA	H3K9me3
chr13	81330288	81331582	Non-differential	GABA	H3K9me3
chr13	81336393	81336860	Non-differential	GABA	H3K9me3
chr13	81363070	81363433	Non-differential	GABA	H3K9me3
chr13	81364222	81365927	Gradual_Close	GABA	H3K9me3
chr13	81384487	81384919	Non-differential	GABA	H3K9me3
chr13	81429840	81434274	Non-differential	GABA	H3K9me3
chr13	81470168	81471289	Non-differential	GABA	H3K9me3
chr13	81521673	81524290	Non-differential	GABA	H3K9me3
chr13	81534622	81535464	Non-differential	GABA	H3K9me3
chr13	81536575	81537172	Non-differential	GABA	H3K9me3
chr13	81545226	81548292	Non-differential	GABA	H3K9me3
chr13	81549371	81550262	Non-differential	GABA	H3K9me3
chr13	81561906	81562845	Non-differential	GABA	H3K9me3
chr13	81645294	81646344	Non-differential	GABA	H3K9me3
chr13	81654242	81654843	Non-differential	GABA	H3K9me3
chr13	81656082	81659100	Non-differential	GABA	H3K9me3
chr13	81677718	81678413	Non-differential	GABA	H3K9me3
chr13	81696856	81699281	Non-differential	GABA	H3K9me3
chr13	81708087	81709216	Non-differential	GABA	H3K9me3
chr13	81712529	81713618	Non-differential	GABA	H3K9me3
chr13	81725400	81727216	Non-differential	GABA	H3K9me3
chr13	81732265	81733491	Non-differential	GABA	H3K9me3
chr13	81735609	81736002	Non-differential	GABA	H3K9me3
chr13	81746694	81746999	Non-differential	GABA	H3K9me3
chr13	81757536	81759160	Non-differential	GABA	H3K9me3
chr13	81807007	81808793	Non-differential	GABA	H3K9me3
chr13	81817910	81818771	Non-differential	GABA	H3K9me3
chr13	81832614	81833446	Non-differential	GABA	H3K9me3
chr13	81886441	81891753	Non-differential	GABA	H3K9me3
chr13	81893811	81895021	Non-differential	GABA	H3K9me3
chr13	81895871	81899761	Non-differential	GABA	H3K9me3
chr13	81933947	81934371	Non-differential	GABA	H3K9me3
chr13	81955976	81957559	Non-differential	GABA	H3K9me3
chr13	81967864	81968696	Non-differential	GABA	H3K9me3
chr13	81982539	81984436	Non-differential	GABA	H3K9me3
chr13	82025281	82025843	Non-differential	GABA	H3K9me3
chr13	82038212	82039032	Non-differential	GABA	H3K9me3
chr13	82039700	82043553	Non-differential	GABA	H3K9me3
chr13	82068348	82069708	Non-differential	GABA	H3K9me3
chr13	82106351	82107793	Non-differential	GABA	H3K9me3
chr13	82110513	82111189	Non-differential	GABA	H3K9me3
chr13	82163964	82164455	Non-differential	GABA	H3K9me3
chr13	82171040	82171759	Non-differential	GABA	H3K9me3
chr13	82172444	82173274	Non-differential	GABA	H3K9me3
chr13	82175048	82175930	Non-differential	GABA	H3K9me3
chr13	82195200	82196291	Non-differential	GABA	H3K9me3
chr13	82204983	82206631	Non-differential	GABA	H3K9me3
chr13	82212359	82216656	Non-differential	GABA	H3K9me3
chr13	82239779	82240557	Non-differential	GABA	H3K9me3
chr13	82257766	82258520	Non-differential	GABA	H3K9me3
chr13	82281125	82282292	Non-differential	GABA	H3K9me3
chr13	82284572	82285578	Non-differential	GABA	H3K9me3
chr13	82293653	82294198	Non-differential	GABA	H3K9me3
chr13	82310171	82310509	Non-differential	GABA	H3K9me3
chr13	82324950	82325829	Non-differential	GABA	H3K9me3
chr13	82369900	82370878	Non-differential	GABA	H3K9me3
chr13	82378966	82380802	Non-differential	GABA	H3K9me3
chr13	82381197	82381894	Non-differential	GABA	H3K9me3
chr13	82386519	82389265	Non-differential	GABA	H3K9me3
chr13	82392500	82394899	Non-differential	GABA	H3K9me3
chr13	82400033	82401496	Non-differential	GABA	H3K9me3
chr13	82402232	82402987	Non-differential	GABA	H3K9me3
chr13	82405786	82406697	Gradual_Close	GABA	H3K9me3
chr13	82407396	82407792	Non-differential	GABA	H3K9me3
chr13	82436923	82439889	Non-differential	GABA	H3K9me3
chr13	82452742	82453958	Non-differential	GABA	H3K9me3
chr13	82457698	82458512	Non-differential	GABA	H3K9me3
chr13	82532581	82533998	Non-differential	GABA	H3K9me3
chr13	82569905	82570827	Non-differential	GABA	H3K9me3
chr13	82574353	82576550	Non-differential	GABA	H3K9me3
chr13	82579163	82580482	Non-differential	GABA	H3K9me3
chr13	82591774	82593506	Non-differential	GABA	H3K9me3
chr13	82594034	82596408	Non-differential	GABA	H3K9me3
chr13	82606083	82607314	Non-differential	GABA	H3K9me3
chr13	82633008	82634048	Non-differential	GABA	H3K9me3
chr13	82655222	82656152	Non-differential	GABA	H3K9me3
chr13	82674545	82674832	Non-differential	GABA	H3K9me3
chr13	82677238	82677856	Non-differential	GABA	H3K9me3
chr13	82683375	82684236	Non-differential	GABA	H3K9me3
chr13	82706148	82708128	Non-differential	GABA	H3K9me3
chr13	82734487	82735226	Non-differential	GABA	H3K9me3
chr13	82735571	82736797	Non-differential	GABA	H3K9me3
chr13	82756229	82758375	Non-differential	GABA	H3K9me3
chr13	82761370	82762859	Non-differential	GABA	H3K9me3
chr13	82766933	82768032	Non-differential	GABA	H3K9me3
chr13	82796338	82797777	Non-differential	GABA	H3K9me3
chr13	82804908	82808385	Non-differential	GABA	H3K9me3
chr13	82810889	82811143	Non-differential	GABA	H3K9me3
chr13	82812591	82813329	Non-differential	GABA	H3K9me3
chr13	82819314	82819837	Non-differential	GABA	H3K9me3
chr13	82828820	82830247	Non-differential	GABA	H3K9me3
chr13	82837760	82838226	Non-differential	GABA	H3K9me3
chr13	82857763	82858206	Non-differential	GABA	H3K9me3
chr13	82870934	82872707	Non-differential	GABA	H3K9me3
chr13	82872709	82875153	Non-differential	GABA	H3K9me3
chr13	82881081	82883046	Non-differential	GABA	H3K9me3
chr13	82898609	82899221	Non-differential	GABA	H3K9me3
chr13	82923470	82924021	Non-differential	GABA	H3K9me3
chr13	82938328	82939836	Non-differential	GABA	H3K9me3
chr13	82944963	82946069	Non-differential	GABA	H3K9me3
chr13	82952643	82957682	Non-differential	GABA	H3K9me3
chr13	82958638	82959181	Non-differential	GABA	H3K9me3
chr13	82971024	82974125	Non-differential	GABA	H3K9me3
chr13	82979753	82980683	Non-differential	GABA	H3K9me3
chr13	83044714	83045168	Non-differential	GABA	H3K9me3
chr13	83072571	83074076	Non-differential	GABA	H3K9me3
chr13	83087837	83090133	Non-differential	GABA	H3K9me3
chr13	83091429	83092282	Non-differential	GABA	H3K9me3
chr13	83095423	83095822	Non-differential	GABA	H3K9me3
chr13	83104146	83105051	Non-differential	GABA	H3K9me3
chr13	83120505	83121402	Non-differential	GABA	H3K9me3
chr13	83123909	83124976	Non-differential	GABA	H3K9me3
chr13	83132454	83132713	Non-differential	GABA	H3K9me3
chr13	83152260	83152580	Non-differential	GABA	H3K9me3
chr13	83157260	83157695	Non-differential	GABA	H3K9me3
chr13	83171164	83172025	Non-differential	GABA	H3K9me3
chr13	83183167	83184226	Non-differential	GABA	H3K9me3
chr13	83186683	83188762	Non-differential	GABA	H3K9me3
chr13	83199754	83200443	Non-differential	GABA	H3K9me3
chr13	83208997	83209744	Non-differential	GABA	H3K9me3
chr13	83210115	83211328	Non-differential	GABA	H3K9me3
chr13	83212297	83212642	Non-differential	GABA	H3K9me3
chr13	83239758	83240901	Non-differential	GABA	H3K9me3
chr13	83247788	83249323	Non-differential	GABA	H3K9me3
chr13	83249460	83250193	Non-differential	GABA	H3K9me3
chr13	83252150	83254257	Non-differential	GABA	H3K9me3
chr13	83258590	83260093	Non-differential	GABA	H3K9me3
chr13	83285752	83286234	Non-differential	GABA	H3K9me3
chr13	83294166	83295855	Non-differential	GABA	H3K9me3
chr13	83321832	83323272	Non-differential	GABA	H3K9me3
chr13	83327609	83328486	Non-differential	GABA	H3K9me3
chr13	83330481	83331246	Non-differential	GABA	H3K9me3
chr13	83342870	83343715	Non-differential	GABA	H3K9me3
chr13	83370784	83374405	Non-differential	GABA	H3K9me3
chr13	83392354	83393149	Non-differential	GABA	H3K9me3
chr13	83425965	83427793	Non-differential	GABA	H3K9me3
chr13	83446010	83446443	Non-differential	GABA	H3K9me3
chr13	83452698	83454033	Non-differential	GABA	H3K9me3
chr13	83462000	83465282	Non-differential	GABA	H3K9me3
chr13	83466155	83466743	Non-differential	GABA	H3K9me3
chr13	83467313	83467841	Non-differential	GABA	H3K9me3
chr13	83523411	83524070	Non-differential	GABA	H3K9me3
chr13	83535354	83536015	Non-differential	GABA	H3K9me3
chr13	83536724	83537499	Non-differential	GABA	H3K9me3
chr13	83538156	83540121	Non-differential	GABA	H3K9me3
chr13	83594712	83597443	Non-differential	GABA	H3K9me3
chr13	83599699	83600171	Non-differential	GABA	H3K9me3
chr13	83611400	83612424	Non-differential	GABA	H3K9me3
chr13	83612750	83613924	Non-differential	GABA	H3K9me3
chr13	83621620	83622611	Non-differential	GABA	H3K9me3
chr13	83639773	83641154	Non-differential	GABA	H3K9me3
chr13	83644527	83645640	Non-differential	GABA	H3K9me3
chr13	83647143	83647988	Non-differential	GABA	H3K9me3
chr13	83669014	83669649	Non-differential	GABA	H3K9me3
chr13	83824002	83824856	Non-differential	GABA	H3K9me3
chr13	83941863	83942206	Non-differential	GABA	H3K9me3
chr13	83950373	83951296	Non-differential	GABA	H3K9me3
chr13	83998991	83999693	Non-differential	GABA	H3K9me3
chr13	84152054	84153203	Non-differential	GABA	H3K9me3
chr13	84155657	84156328	Non-differential	GABA	H3K9me3
chr13	84166075	84168414	Non-differential	GABA	H3K9me3
chr13	84168902	84170867	Non-differential	GABA	H3K9me3
chr13	84183601	84185536	Non-differential	GABA	H3K9me3
chr13	84218030	84219083	Non-differential	GABA	H3K9me3
chr13	84219995	84223070	Non-differential	GABA	H3K9me3
chr13	84241099	84241659	Non-differential	GABA	H3K9me3
chr13	84251217	84254324	Non-differential	GABA	H3K9me3
chr13	84289358	84290527	Non-differential	GABA	H3K9me3
chr13	84296182	84297161	Non-differential	GABA	H3K9me3
chr13	84337486	84338432	Non-differential	GABA	H3K9me3
chr13	84351076	84351552	Non-differential	GABA	H3K9me3
chr13	84383594	84385724	Non-differential	GABA	H3K9me3
chr13	84389079	84390659	Non-differential	GABA	H3K9me3
chr13	84391720	84394817	Non-differential	GABA	H3K9me3
chr13	84397855	84399997	Non-differential	GABA	H3K9me3
chr13	84419954	84422285	Non-differential	GABA	H3K9me3
chr13	84443948	84445588	Non-differential	GABA	H3K9me3
chr13	84452649	84454317	Non-differential	GABA	H3K9me3
chr13	84454969	84455699	Non-differential	GABA	H3K9me3
chr13	84474884	84476037	Non-differential	GABA	H3K9me3
chr13	84491430	84492097	Non-differential	GABA	H3K9me3
chr13	84501312	84501879	Non-differential	GABA	H3K9me3
chr13	84508171	84509597	Non-differential	GABA	H3K9me3
chr13	84528047	84528576	Non-differential	GABA	H3K9me3
chr13	84551499	84552203	Non-differential	GABA	H3K9me3
chr13	84559624	84561344	Non-differential	GABA	H3K9me3
chr13	84635102	84636363	Non-differential	GABA	H3K9me3
chr13	84637811	84638794	Non-differential	GABA	H3K9me3
chr13	84639847	84641240	Non-differential	GABA	H3K9me3
chr13	84684667	84688162	Non-differential	GABA	H3K9me3
chr13	84701385	84701798	Non-differential	GABA	H3K9me3
chr13	84720070	84720839	Non-differential	GABA	H3K9me3
chr13	84756208	84756919	Non-differential	GABA	H3K9me3
chr13	84787560	84788580	Non-differential	GABA	H3K9me3
chr13	84789989	84790550	Non-differential	GABA	H3K9me3
chr13	84790574	84791820	Non-differential	GABA	H3K9me3
chr13	84820151	84820504	Non-differential	GABA	H3K9me3
chr13	84858073	84859071	Non-differential	GABA	H3K9me3
chr13	84905984	84906783	Non-differential	GABA	H3K9me3
chr13	84912707	84913633	Non-differential	GABA	H3K9me3
chr13	84939743	84940447	Non-differential	GABA	H3K9me3
chr13	84944253	84945257	Non-differential	GABA	H3K9me3
chr13	84972725	84973042	Non-differential	GABA	H3K9me3
chr13	84989627	84990998	Non-differential	GABA	H3K9me3
chr13	85011439	85012456	Non-differential	GABA	H3K9me3
chr13	85013022	85014276	Non-differential	GABA	H3K9me3
chr13	85017885	85019376	Non-differential	GABA	H3K9me3
chr13	85019756	85021205	Non-differential	GABA	H3K9me3
chr13	85023963	85024611	Non-differential	GABA	H3K9me3
chr13	85027001	85028615	Non-differential	GABA	H3K9me3
chr13	85035117	85036166	Non-differential	GABA	H3K9me3
chr13	85041098	85041856	Non-differential	GABA	H3K9me3
chr13	85049867	85051132	Non-differential	GABA	H3K9me3
chr13	85097741	85098532	Non-differential	GABA	H3K9me3
chr13	85102318	85103531	Non-differential	GABA	H3K9me3
chr13	85108350	85109456	Non-differential	GABA	H3K9me3
chr13	85132818	85133306	Non-differential	GABA	H3K9me3
chr13	85133816	85134969	Non-differential	GABA	H3K9me3
chr13	85162301	85164614	Non-differential	GABA	H3K9me3
chr13	85175447	85176062	Non-differential	GABA	H3K9me3
chr13	85177269	85179012	Non-differential	GABA	H3K9me3
chr13	85179972	85182011	Non-differential	GABA	H3K9me3
chr13	85187927	85189313	Non-differential	GABA	H3K9me3
chr13	85194339	85197995	Non-differential	GABA	H3K9me3
chr13	85201380	85202186	Non-differential	GABA	H3K9me3
chr13	85204733	85206358	Non-differential	GABA	H3K9me3
chr13	85207858	85209844	Gradual_Close	GABA	H3K9me3
chr13	85220382	85221134	Non-differential	GABA	H3K9me3
chr13	85253016	85254029	Non-differential	GABA	H3K9me3
chr13	85266450	85267659	Non-differential	GABA	H3K9me3
chr13	85267933	85269331	Non-differential	GABA	H3K9me3
chr13	85288287	85288847	Non-differential	GABA	H3K9me3
chr13	85309139	85310081	Non-differential	GABA	H3K9me3
chr13	85343801	85344790	Non-differential	GABA	H3K9me3
chr13	85353750	85355106	Non-differential	GABA	H3K9me3
chr13	85356393	85358513	Non-differential	GABA	H3K9me3
chr13	85379657	85380717	Non-differential	GABA	H3K9me3
chr13	85388131	85388548	Non-differential	GABA	H3K9me3
chr13	85397467	85398149	Gradual_Close	GABA	H3K9me3
chr13	85403640	85404871	Non-differential	GABA	H3K9me3
chr13	85405284	85406325	Non-differential	GABA	H3K9me3
chr13	85430737	85432222	Non-differential	GABA	H3K9me3
chr13	85432836	85433204	Non-differential	GABA	H3K9me3
chr13	85451085	85452033	Non-differential	GABA	H3K9me3
chr13	85455985	85460032	Non-differential	GABA	H3K9me3
chr13	85481629	85482713	Non-differential	GABA	H3K9me3
chr13	85489206	85489769	Non-differential	GABA	H3K9me3
chr13	85494610	85494976	Non-differential	GABA	H3K9me3
chr13	85503851	85505141	Non-differential	GABA	H3K9me3
chr13	85508227	85509165	Non-differential	GABA	H3K9me3
chr13	85515796	85516031	Non-differential	GABA	H3K9me3
chr13	85544480	85544969	Non-differential	GABA	H3K9me3
chr13	85547836	85550020	Non-differential	GABA	H3K9me3
chr13	85595272	85595693	Non-differential	GABA	H3K9me3
chr13	85597407	85599038	Non-differential	GABA	H3K9me3
chr13	85599359	85599951	Non-differential	GABA	H3K9me3
chr13	85607279	85607531	Non-differential	GABA	H3K9me3
chr13	85640901	85641936	Non-differential	GABA	H3K9me3
chr13	85644958	85645190	Non-differential	GABA	H3K9me3
chr13	85675215	85678042	Non-differential	GABA	H3K9me3
chr13	85696120	85697171	Non-differential	GABA	H3K9me3
chr13	85699258	85700156	Non-differential	GABA	H3K9me3
chr13	85727680	85728501	Non-differential	GABA	H3K9me3
chr13	85737975	85738544	Non-differential	GABA	H3K9me3
chr13	85775241	85775670	Non-differential	GABA	H3K9me3
chr13	85810920	85812121	Non-differential	GABA	H3K9me3
chr13	85849326	85852079	Non-differential	GABA	H3K9me3
chr13	85853153	85854911	Non-differential	GABA	H3K9me3
chr13	85871174	85872511	Non-differential	GABA	H3K9me3
chr13	85880505	85881079	Non-differential	GABA	H3K9me3
chr13	85892333	85893470	Non-differential	GABA	H3K9me3
chr13	85895752	85897245	Non-differential	GABA	H3K9me3
chr13	85898133	85900101	Non-differential	GABA	H3K9me3
chr13	85909235	85910965	Non-differential	GABA	H3K9me3
chr13	85933700	85934264	Non-differential	GABA	H3K9me3
chr13	85935353	85939853	Non-differential	GABA	H3K9me3
chr13	85966726	85967536	Non-differential	GABA	H3K9me3
chr13	85980059	85980358	Non-differential	GABA	H3K9me3
chr13	85983159	85984788	Non-differential	GABA	H3K9me3
chr13	86032531	86033473	Non-differential	GABA	H3K9me3
chr13	86041511	86042633	Non-differential	GABA	H3K9me3
chr13	86051249	86052383	Non-differential	GABA	H3K9me3
chr13	86052783	86053358	Non-differential	GABA	H3K9me3
chr13	86055608	86056591	Non-differential	GABA	H3K9me3
chr13	86061586	86061891	Non-differential	GABA	H3K9me3
chr13	86062320	86064201	Non-differential	GABA	H3K9me3
chr13	86102146	86106396	Non-differential	GABA	H3K9me3
chr13	86106743	86110719	Non-differential	GABA	H3K9me3
chr13	86131001	86132683	Non-differential	GABA	H3K9me3
chr13	86150223	86150803	Non-differential	GABA	H3K9me3
chr13	86181413	86183734	Non-differential	GABA	H3K9me3
chr13	86184603	86188862	Non-differential	GABA	H3K9me3
chr13	86275235	86277324	Non-differential	GABA	H3K9me3
chr13	86340995	86342493	Non-differential	GABA	H3K9me3
chr13	86354084	86354366	Non-differential	GABA	H3K9me3
chr13	86355506	86356164	Non-differential	GABA	H3K9me3
chr13	86365999	86367172	Non-differential	GABA	H3K9me3
chr13	86368959	86369691	Non-differential	GABA	H3K9me3
chr13	86371465	86372362	Non-differential	GABA	H3K9me3
chr13	86382774	86383361	Non-differential	GABA	H3K9me3
chr13	86409714	86411393	Non-differential	GABA	H3K9me3
chr13	86427276	86428706	Non-differential	GABA	H3K9me3
chr13	86431884	86433004	Non-differential	GABA	H3K9me3
chr13	86433836	86435598	Non-differential	GABA	H3K9me3
chr13	86512613	86513663	Non-differential	GABA	H3K9me3
chr13	86516347	86518337	Non-differential	GABA	H3K9me3
chr13	86519532	86522814	Non-differential	GABA	H3K9me3
chr13	86548482	86549335	Non-differential	GABA	H3K9me3
chr13	86566694	86567972	Non-differential	GABA	H3K9me3
chr13	86577031	86577937	Non-differential	GABA	H3K9me3
chr13	86581627	86583028	Non-differential	GABA	H3K9me3
chr13	86594194	86595121	Non-differential	GABA	H3K9me3
chr13	86609517	86609912	Non-differential	GABA	H3K9me3
chr13	86611303	86613088	Non-differential	GABA	H3K9me3
chr13	86620932	86621172	Non-differential	GABA	H3K9me3
chr13	86643567	86644420	Non-differential	GABA	H3K9me3
chr13	86663615	86665687	Non-differential	GABA	H3K9me3
chr13	86668783	86670363	Non-differential	GABA	H3K9me3
chr13	86681365	86681798	Non-differential	GABA	H3K9me3
chr13	86693577	86695213	Non-differential	GABA	H3K9me3
chr13	86695865	86696219	Non-differential	GABA	H3K9me3
chr13	86698547	86701711	Non-differential	GABA	H3K9me3
chr13	86704922	86706346	Non-differential	GABA	H3K9me3
chr13	86707652	86708570	Non-differential	GABA	H3K9me3
chr13	86714223	86715623	Non-differential	GABA	H3K9me3
chr13	86731071	86732309	Non-differential	GABA	H3K9me3
chr13	86733065	86733709	Non-differential	GABA	H3K9me3
chr13	86733943	86734681	Non-differential	GABA	H3K9me3
chr13	86734989	86737910	Non-differential	GABA	H3K9me3
chr13	86759563	86765942	Non-differential	GABA	H3K9me3
chr13	86777438	86778053	Non-differential	GABA	H3K9me3
chr13	86780729	86782712	Gradual_Close	GABA	H3K9me3
chr13	86792903	86793694	Non-differential	GABA	H3K9me3
chr13	86799763	86801076	Non-differential	GABA	H3K9me3
chr13	86802844	86804217	Non-differential	GABA	H3K9me3
chr13	86813450	86813657	Non-differential	GABA	H3K9me3
chr13	86819413	86820802	Non-differential	GABA	H3K9me3
chr13	86834824	86837804	Non-differential	GABA	H3K9me3
chr13	86838269	86841449	Non-differential	GABA	H3K9me3
chr13	86845858	86847277	Non-differential	GABA	H3K9me3
chr13	86847283	86851698	Non-differential	GABA	H3K9me3
chr13	86862299	86862832	Non-differential	GABA	H3K9me3
chr13	86914365	86915040	Non-differential	GABA	H3K9me3
chr13	86926600	86927313	Non-differential	GABA	H3K9me3
chr13	86958932	86959506	Non-differential	GABA	H3K9me3
chr13	86993635	86999103	Non-differential	GABA	H3K9me3
chr13	87009357	87010257	Non-differential	GABA	H3K9me3
chr13	87013148	87013930	Non-differential	GABA	H3K9me3
chr13	87052904	87053540	Non-differential	GABA	H3K9me3
chr13	87125824	87126477	Non-differential	GABA	H3K9me3
chr13	87145113	87147091	Non-differential	GABA	H3K9me3
chr13	87154455	87155219	Non-differential	GABA	H3K9me3
chr13	87161552	87162678	Non-differential	GABA	H3K9me3
chr13	87229686	87230176	Non-differential	GABA	H3K9me3
chr13	87232952	87235092	Non-differential	GABA	H3K9me3
chr13	87255479	87256258	Non-differential	GABA	H3K9me3
chr13	87296720	87298234	Non-differential	GABA	H3K9me3
chr13	87304226	87306678	Non-differential	GABA	H3K9me3
chr13	87327259	87327647	Non-differential	GABA	H3K9me3
chr13	87328823	87329913	Non-differential	GABA	H3K9me3
chr13	87332813	87334468	Non-differential	GABA	H3K9me3
chr13	87335642	87336727	Non-differential	GABA	H3K9me3
chr13	87354661	87356958	Non-differential	GABA	H3K9me3
chr13	87367911	87368778	Non-differential	GABA	H3K9me3
chr13	87378891	87380604	Non-differential	GABA	H3K9me3
chr13	87380793	87381607	Non-differential	GABA	H3K9me3
chr13	87397873	87398630	Non-differential	GABA	H3K9me3
chr13	87399522	87400497	Non-differential	GABA	H3K9me3
chr13	87411191	87412473	Non-differential	GABA	H3K9me3
chr13	87504191	87505774	Non-differential	GABA	H3K9me3
chr13	87520929	87522274	Non-differential	GABA	H3K9me3
chr13	87564536	87567222	Non-differential	GABA	H3K9me3
chr13	87577956	87578914	Non-differential	GABA	H3K9me3
chr13	87591632	87592689	Non-differential	GABA	H3K9me3
chr13	87810445	87811064	Non-differential	GABA	H3K9me3
chr13	87891307	87892752	Non-differential	GABA	H3K9me3
chr13	87968980	87969498	Non-differential	GABA	H3K9me3
chr13	87994454	87995808	Non-differential	GABA	H3K9me3
chr13	87997367	87999148	Non-differential	GABA	H3K9me3
chr13	88000003	88001071	Non-differential	GABA	H3K9me3
chr13	88018723	88019935	Non-differential	GABA	H3K9me3
chr13	88045652	88046195	Non-differential	GABA	H3K9me3
chr13	88051416	88053465	Non-differential	GABA	H3K9me3
chr13	88061555	88063146	Non-differential	GABA	H3K9me3
chr13	88123529	88124219	Non-differential	GABA	H3K9me3
chr13	88136419	88136927	Non-differential	GABA	H3K9me3
chr13	88138033	88138469	Non-differential	GABA	H3K9me3
chr13	88147512	88148941	Non-differential	GABA	H3K9me3
chr13	88152272	88153488	Non-differential	GABA	H3K9me3
chr13	88159241	88159869	Non-differential	GABA	H3K9me3
chr13	88196194	88198925	Non-differential	GABA	H3K9me3
chr13	88280051	88281488	Non-differential	GABA	H3K9me3
chr13	88281726	88283766	Non-differential	GABA	H3K9me3
chr13	88284901	88286791	Non-differential	GABA	H3K9me3
chr13	88289974	88290789	Non-differential	GABA	H3K9me3
chr13	88304053	88305212	Non-differential	GABA	H3K9me3
chr13	88309556	88310971	Non-differential	GABA	H3K9me3
chr13	88333487	88334145	Non-differential	GABA	H3K9me3
chr13	88334410	88335270	Non-differential	GABA	H3K9me3
chr13	88355738	88356419	Non-differential	GABA	H3K9me3
chr13	88373599	88374588	Non-differential	GABA	H3K9me3
chr13	88384659	88385487	Non-differential	GABA	H3K9me3
chr13	88389677	88391695	Non-differential	GABA	H3K9me3
chr13	88393649	88394492	Non-differential	GABA	H3K9me3
chr13	88398187	88400204	Non-differential	GABA	H3K9me3
chr13	88402167	88403575	Non-differential	GABA	H3K9me3
chr13	88423013	88423589	Non-differential	GABA	H3K9me3
chr13	88427965	88429568	Non-differential	GABA	H3K9me3
chr13	88434485	88435918	Non-differential	GABA	H3K9me3
chr13	88445698	88446131	Non-differential	GABA	H3K9me3
chr13	88453526	88454301	Non-differential	GABA	H3K9me3
chr13	88486669	88489024	Non-differential	GABA	H3K9me3
chr13	88505653	88510757	Non-differential	GABA	H3K9me3
chr13	88522556	88523534	Non-differential	GABA	H3K9me3
chr13	88524660	88525529	Non-differential	GABA	H3K9me3
chr13	88540301	88541211	Non-differential	GABA	H3K9me3
chr13	88558053	88558413	Non-differential	GABA	H3K9me3
chr13	88575255	88577106	Non-differential	GABA	H3K9me3
chr13	88591515	88595303	Non-differential	GABA	H3K9me3
chr13	88598521	88599708	Non-differential	GABA	H3K9me3
chr13	88622300	88625472	Non-differential	GABA	H3K9me3
chr13	88642172	88648282	Non-differential	GABA	H3K9me3
chr13	88649479	88650575	Non-differential	GABA	H3K9me3
chr13	88659481	88661813	Non-differential	GABA	H3K9me3
chr13	88670650	88670940	Non-differential	GABA	H3K9me3
chr13	88695092	88696510	Non-differential	GABA	H3K9me3
chr13	88698014	88700551	Non-differential	GABA	H3K9me3
chr13	88720441	88720931	Non-differential	GABA	H3K9me3
chr13	88722798	88723461	Non-differential	GABA	H3K9me3
chr13	88724804	88726507	Non-differential	GABA	H3K9me3
chr13	88743572	88743868	Non-differential	GABA	H3K9me3
chr13	88783236	88784516	Non-differential	GABA	H3K9me3
chr13	88785093	88786300	Non-differential	GABA	H3K9me3
chr13	88809429	88813654	Non-differential	GABA	H3K9me3
chr13	88816532	88817141	Non-differential	GABA	H3K9me3
chr13	88848557	88849012	Non-differential	GABA	H3K9me3
chr13	88852362	88854200	Non-differential	GABA	H3K9me3
chr13	88882247	88882801	Non-differential	GABA	H3K9me3
chr13	88895354	88896844	Non-differential	GABA	H3K9me3
chr13	88901628	88902309	Non-differential	GABA	H3K9me3
chr13	88926023	88927872	Non-differential	GABA	H3K9me3
chr13	88953750	88954225	Non-differential	GABA	H3K9me3
chr13	88973298	88974326	Non-differential	GABA	H3K9me3
chr13	88990641	88991851	Non-differential	GABA	H3K9me3
chr13	89032890	89035943	Non-differential	GABA	H3K9me3
chr13	89055552	89056696	Non-differential	GABA	H3K9me3
chr13	89063007	89063542	Non-differential	GABA	H3K9me3
chr13	89063951	89064613	Non-differential	GABA	H3K9me3
chr13	89116898	89119617	Non-differential	GABA	H3K9me3
chr13	89127273	89128987	Non-differential	GABA	H3K9me3
chr13	89129665	89130999	Non-differential	GABA	H3K9me3
chr13	89149688	89150690	Non-differential	GABA	H3K9me3
chr13	89162643	89163449	Non-differential	GABA	H3K9me3
chr13	89167451	89168180	Non-differential	GABA	H3K9me3
chr13	89172230	89172542	Non-differential	GABA	H3K9me3
chr13	89182988	89186850	Non-differential	GABA	H3K9me3
chr13	89190389	89191665	Non-differential	GABA	H3K9me3
chr13	89221156	89222868	Non-differential	GABA	H3K9me3
chr13	89229830	89230818	Non-differential	GABA	H3K9me3
chr13	89257433	89259240	Non-differential	GABA	H3K9me3
chr13	89259800	89261676	Non-differential	GABA	H3K9me3
chr13	89286274	89288438	Non-differential	GABA	H3K9me3
chr13	89288648	89289409	Non-differential	GABA	H3K9me3
chr13	89297287	89298356	Non-differential	GABA	H3K9me3
chr13	89346715	89347184	Non-differential	GABA	H3K9me3
chr13	89361326	89363400	Non-differential	GABA	H3K9me3
chr13	89384645	89386416	Non-differential	GABA	H3K9me3
chr13	89396204	89397451	Non-differential	GABA	H3K9me3
chr13	89397680	89398500	Non-differential	GABA	H3K9me3
chr13	89425632	89427640	Non-differential	GABA	H3K9me3
chr13	89470801	89474374	Non-differential	GABA	H3K9me3
chr13	89474677	89477240	Non-differential	GABA	H3K9me3
chr13	89490386	89493655	Non-differential	GABA	H3K9me3
chr13	89559610	89560747	Non-differential	GABA	H3K9me3
chr13	89593790	89594587	Non-differential	GABA	H3K9me3
chr13	89595346	89596494	Non-differential	GABA	H3K9me3
chr13	89603432	89604145	Non-differential	GABA	H3K9me3
chr13	89604509	89608167	Non-differential	GABA	H3K9me3
chr13	89611146	89612018	Non-differential	GABA	H3K9me3
chr13	89616861	89618243	Non-differential	GABA	H3K9me3
chr13	89626525	89626996	Non-differential	GABA	H3K9me3
chr13	89632560	89633399	Non-differential	GABA	H3K9me3
chr13	89646431	89647403	Non-differential	GABA	H3K9me3
chr13	89648822	89651451	Non-differential	GABA	H3K9me3
chr13	89654446	89656393	Non-differential	GABA	H3K9me3
chr13	89657160	89657729	Non-differential	GABA	H3K9me3
chr13	89664068	89665427	Non-differential	GABA	H3K9me3
chr13	89666338	89667422	Non-differential	GABA	H3K9me3
chr13	89681105	89682631	Non-differential	GABA	H3K9me3
chr13	89726001	89726987	Gradual_Close	GABA	H3K9me3
chr13	89755714	89756714	Non-differential	GABA	H3K9me3
chr13	89783827	89784821	Non-differential	GABA	H3K9me3
chr13	89798856	89801049	Non-differential	GABA	H3K9me3
chr13	89806512	89807274	Non-differential	GABA	H3K9me3
chr13	89816889	89818555	Non-differential	GABA	H3K9me3
chr13	89866168	89866406	Non-differential	GABA	H3K9me3
chr13	89954307	89955263	Non-differential	GABA	H3K9me3
chr13	89967073	89967672	Non-differential	GABA	H3K9me3
chr13	90000406	90002859	Non-differential	GABA	H3K9me3
chr13	90026492	90029212	Non-differential	GABA	H3K9me3
chr13	90032150	90033489	Non-differential	GABA	H3K9me3
chr13	90046828	90048973	Non-differential	GABA	H3K9me3
chr13	90063878	90064543	Non-differential	GABA	H3K9me3
chr13	90095347	90096786	Non-differential	GABA	H3K9me3
chr13	90104231	90105133	Non-differential	GABA	H3K9me3
chr13	90127068	90127921	Non-differential	GABA	H3K9me3
chr13	90153128	90154899	Non-differential	GABA	H3K9me3
chr13	90205884	90206135	Non-differential	GABA	H3K9me3
chr13	90230433	90231475	Non-differential	GABA	H3K9me3
chr13	90250869	90254005	Non-differential	GABA	H3K9me3
chr13	90256505	90257091	Non-differential	GABA	H3K9me3
chr13	90260614	90261432	Non-differential	GABA	H3K9me3
chr13	90290747	90292206	Non-differential	GABA	H3K9me3
chr13	90336832	90337185	Non-differential	GABA	H3K9me3
chr13	90341007	90341401	Non-differential	GABA	H3K9me3
chr13	90348376	90349755	Non-differential	GABA	H3K9me3
chr13	90360189	90361699	Non-differential	GABA	H3K9me3
chr13	90370139	90370409	Non-differential	GABA	H3K9me3
chr13	90370898	90371503	Non-differential	GABA	H3K9me3
chr13	90376842	90377327	Non-differential	GABA	H3K9me3
chr13	90387367	90391207	Non-differential	GABA	H3K9me3
chr13	90395293	90396121	Non-differential	GABA	H3K9me3
chr13	90399497	90402268	Non-differential	GABA	H3K9me3
chr13	90403427	90405054	Non-differential	GABA	H3K9me3
chr13	90447150	90448146	Non-differential	GABA	H3K9me3
chr13	90448763	90449361	Non-differential	GABA	H3K9me3
chr13	90480381	90482131	Non-differential	GABA	H3K9me3
chr13	90491908	90493941	Non-differential	GABA	H3K9me3
chr13	90505833	90506604	Non-differential	GABA	H3K9me3
chr13	90520327	90520775	Non-differential	GABA	H3K9me3
chr13	90521009	90523276	Non-differential	GABA	H3K9me3
chr13	90538359	90540218	Non-differential	GABA	H3K9me3
chr13	90540720	90542486	Non-differential	GABA	H3K9me3
chr13	90546624	90549041	Non-differential	GABA	H3K9me3
chr13	90590613	90592716	Non-differential	GABA	H3K9me3
chr13	90614956	90615359	Non-differential	GABA	H3K9me3
chr13	90615737	90618476	Non-differential	GABA	H3K9me3
chr13	90651179	90653179	Non-differential	GABA	H3K9me3
chr13	90658319	90660729	Non-differential	GABA	H3K9me3
chr13	90735377	90736133	Non-differential	GABA	H3K9me3
chr13	90786294	90787661	Non-differential	GABA	H3K9me3
chr13	90815392	90817035	Non-differential	GABA	H3K9me3
chr13	90827415	90828822	Non-differential	GABA	H3K9me3
chr13	90846219	90846722	Non-differential	GABA	H3K9me3
chr13	90871379	90871798	Non-differential	GABA	H3K9me3
chr13	90892315	90893015	Non-differential	GABA	H3K9me3
chr13	90893196	90893559	Non-differential	GABA	H3K9me3
chr13	90905662	90906156	Non-differential	GABA	H3K9me3
chr13	90906230	90908178	Non-differential	GABA	H3K9me3
chr13	90930705	90931235	Non-differential	GABA	H3K9me3
chr13	90946775	90949162	Non-differential	GABA	H3K9me3
chr13	90976202	90980938	Non-differential	GABA	H3K9me3
chr13	90982632	90983194	Non-differential	GABA	H3K9me3
chr13	90987851	90989436	Non-differential	GABA	H3K9me3
chr13	91026823	91027710	Non-differential	GABA	H3K9me3
chr13	91034745	91035040	Non-differential	GABA	H3K9me3
chr13	91056831	91058976	Non-differential	GABA	H3K9me3
chr13	91072550	91072981	Non-differential	GABA	H3K9me3
chr13	91080858	91082059	Non-differential	GABA	H3K9me3
chr13	91107807	91108827	Non-differential	GABA	H3K9me3
chr13	91123475	91124344	Non-differential	GABA	H3K9me3
chr13	91165703	91166433	Non-differential	GABA	H3K9me3
chr13	91166780	91168099	Non-differential	GABA	H3K9me3
chr13	91174120	91176770	Non-differential	GABA	H3K9me3
chr13	91210699	91211985	Non-differential	GABA	H3K9me3
chr13	91222334	91224428	Non-differential	GABA	H3K9me3
chr13	91238388	91239515	Non-differential	GABA	H3K9me3
chr13	91251839	91252428	Non-differential	GABA	H3K9me3
chr13	91254221	91255856	Non-differential	GABA	H3K9me3
chr13	91260946	91262902	Non-differential	GABA	H3K9me3
chr13	91264125	91265390	Non-differential	GABA	H3K9me3
chr13	91265673	91267848	Non-differential	GABA	H3K9me3
chr13	91272063	91272617	Non-differential	GABA	H3K9me3
chr13	91276737	91277670	Non-differential	GABA	H3K9me3
chr13	91278425	91279612	Non-differential	GABA	H3K9me3
chr13	91285555	91286045	Non-differential	GABA	H3K9me3
chr13	91288260	91288859	Non-differential	GABA	H3K9me3
chr13	91295637	91296315	Gradual_Open	GABA	H3K9me3
chr13	91298869	91300257	Non-differential	GABA	H3K9me3
chr13	91305342	91306661	Non-differential	GABA	H3K9me3
chr13	91307810	91308262	Non-differential	GABA	H3K9me3
chr13	91333280	91334628	Non-differential	GABA	H3K9me3
chr13	91336887	91338490	Non-differential	GABA	H3K9me3
chr13	91338634	91340777	Non-differential	GABA	H3K9me3
chr13	91414791	91415525	Non-differential	GABA	H3K9me3
chr13	91425493	91428624	Non-differential	GABA	H3K9me3
chr13	91430566	91431796	Non-differential	GABA	H3K9me3
chr13	91438517	91440350	Gradual_Close	GABA	H3K9me3
chr13	91464247	91464949	Non-differential	GABA	H3K9me3
chr13	91480409	91483318	Non-differential	GABA	H3K9me3
chr13	91488414	91489092	Non-differential	GABA	H3K9me3
chr13	91504902	91505801	Non-differential	GABA	H3K9me3
chr13	91516241	91518862	Non-differential	GABA	H3K9me3
chr13	91526347	91529184	Non-differential	GABA	H3K9me3
chr13	91529462	91530456	Non-differential	GABA	H3K9me3
chr13	91544396	91545114	Non-differential	GABA	H3K9me3
chr13	91546937	91549819	Non-differential	GABA	H3K9me3
chr13	91554668	91556124	Non-differential	GABA	H3K9me3
chr13	91559200	91560981	Non-differential	GABA	H3K9me3
chr13	91577346	91578971	Non-differential	GABA	H3K9me3
chr13	91580057	91581530	Non-differential	GABA	H3K9me3
chr13	91590787	91593675	Gradual_Close	GABA	H3K9me3
chr13	91601381	91601725	Non-differential	GABA	H3K9me3
chr13	91602976	91603569	Non-differential	GABA	H3K9me3
chr13	91613174	91615649	Non-differential	GABA	H3K9me3
chr13	91623322	91624415	Non-differential	GABA	H3K9me3
chr13	91631850	91633185	Non-differential	GABA	H3K9me3
chr13	91648870	91650108	Non-differential	GABA	H3K9me3
chr13	91661562	91662333	Non-differential	GABA	H3K9me3
chr13	91672353	91673649	Non-differential	GABA	H3K9me3
chr13	91701544	91705062	Non-differential	GABA	H3K9me3
chr13	91730072	91733614	Non-differential	GABA	H3K9me3
chr13	91739096	91740109	Non-differential	GABA	H3K9me3
chr13	91748075	91749424	Non-differential	GABA	H3K9me3
chr13	91771971	91772797	Non-differential	GABA	H3K9me3
chr13	91797726	91799409	Non-differential	GABA	H3K9me3
chr13	91829208	91830371	Non-differential	GABA	H3K9me3
chr13	91937833	91938507	Non-differential	GABA	H3K9me3
chr13	91939412	91941701	Gradual_Close	GABA	H3K9me3
chr13	91959376	91961108	Non-differential	GABA	H3K9me3
chr13	91976091	91976833	Non-differential	GABA	H3K9me3
chr13	92012893	92013686	Non-differential	GABA	H3K9me3
chr13	92030250	92031174	Non-differential	GABA	H3K9me3
chr13	92052457	92052938	Non-differential	GABA	H3K9me3
chr13	92085218	92086153	Non-differential	GABA	H3K9me3
chr13	92167687	92168281	Non-differential	GABA	H3K9me3
chr13	92189315	92190571	Non-differential	GABA	H3K9me3
chr13	92209807	92210164	Non-differential	GABA	H3K9me3
chr13	92270070	92270579	Non-differential	GABA	H3K9me3
chr13	92282481	92283378	Non-differential	GABA	H3K9me3
chr13	92286891	92288946	Non-differential	GABA	H3K9me3
chr13	92290485	92291247	Non-differential	GABA	H3K9me3
chr13	92291543	92292483	Non-differential	GABA	H3K9me3
chr13	92292929	92294621	Non-differential	GABA	H3K9me3
chr13	92328983	92329489	Non-differential	GABA	H3K9me3
chr13	92333496	92334406	Non-differential	GABA	H3K9me3
chr13	92357714	92359762	Non-differential	GABA	H3K9me3
chr13	92362563	92364228	Non-differential	GABA	H3K9me3
chr13	92371585	92372277	Non-differential	GABA	H3K9me3
chr13	92426881	92427701	Non-differential	GABA	H3K9me3
chr13	92500174	92500734	Gradual_Close	GABA	H3K9me3
chr13	92562228	92562908	Non-differential	GABA	H3K9me3
chr13	92583054	92585337	Non-differential	GABA	H3K9me3
chr13	92588285	92588581	Non-differential	GABA	H3K9me3
chr13	92650538	92651333	Non-differential	GABA	H3K9me3
chr13	92693069	92695302	Non-differential	GABA	H3K9me3
chr13	92735324	92736608	Non-differential	GABA	H3K9me3
chr13	92761069	92764662	Non-differential	GABA	H3K9me3
chr13	92793997	92794571	Non-differential	GABA	H3K9me3
chr13	92795736	92796561	Non-differential	GABA	H3K9me3
chr13	92805297	92806064	Non-differential	GABA	H3K9me3
chr13	92840271	92841787	Non-differential	GABA	H3K9me3
chr13	92904609	92906138	Non-differential	GABA	H3K9me3
chr13	92924449	92925494	Non-differential	GABA	H3K9me3
chr13	92927104	92927879	Non-differential	GABA	H3K9me3
chr13	92955677	92956351	Non-differential	GABA	H3K9me3
chr13	92959599	92961568	Non-differential	GABA	H3K9me3
chr13	92969409	92969930	Non-differential	GABA	H3K9me3
chr13	92974299	92975502	Non-differential	GABA	H3K9me3
chr13	92983161	92983664	Non-differential	GABA	H3K9me3
chr13	92993834	92997261	Non-differential	GABA	H3K9me3
chr13	93005723	93007529	Non-differential	GABA	H3K9me3
chr13	93008398	93010590	Non-differential	GABA	H3K9me3
chr13	93014826	93018818	Non-differential	GABA	H3K9me3
chr13	93020346	93021367	Non-differential	GABA	H3K9me3
chr13	93038884	93040020	Non-differential	GABA	H3K9me3
chr13	93042221	93043143	Non-differential	GABA	H3K9me3
chr13	93043875	93045455	Non-differential	GABA	H3K9me3
chr13	93085591	93086323	Non-differential	GABA	H3K9me3
chr13	93094253	93095355	Gradual_Close	GABA	H3K9me3
chr13	93128962	93130781	Non-differential	GABA	H3K9me3
chr13	93133211	93134365	Non-differential	GABA	H3K9me3
chr13	93173119	93175949	Non-differential	GABA	H3K9me3
chr13	93192895	93193255	Non-differential	GABA	H3K9me3
chr13	93193788	93196082	Non-differential	GABA	H3K9me3
chr13	93472461	93473274	Non-differential	GABA	H3K9me3
chr13	93668425	93670765	Non-differential	GABA	H3K9me3
chr13	93671129	93671931	Gradual_Open	GABA	H3K9me3
chr13	93713973	93715035	Non-differential	GABA	H3K9me3
chr13	94245669	94246867	Gradual_Close	GABA	H3K9me3
chr13	94421150	94422172	Non-differential	GABA	H3K9me3
chr13	94445197	94445701	Non-differential	GABA	H3K9me3
chr13	94491251	94492369	Non-differential	GABA	H3K9me3
chr13	94517395	94518047	Non-differential	GABA	H3K9me3
chr13	94565754	94566267	Non-differential	GABA	H3K9me3
chr13	94654558	94658324	Non-differential	GABA	H3K9me3
chr13	94677504	94680381	Non-differential	GABA	H3K9me3
chr13	94688172	94689227	Non-differential	GABA	H3K9me3
chr13	94696325	94697742	Gradual_Open	GABA	H3K9me3
chr13	94699290	94706261	Non-differential	GABA	H3K9me3
chr13	94707452	94709147	Non-differential	GABA	H3K9me3
chr13	94725310	94727204	Non-differential	GABA	H3K9me3
chr13	94730656	94731677	Non-differential	GABA	H3K9me3
chr13	94737378	94738624	Non-differential	GABA	H3K9me3
chr13	94743089	94744487	Non-differential	GABA	H3K9me3
chr13	94757442	94761596	Gradual_Open	GABA	H3K9me3
chr13	94763029	94763876	Gradual_Open	GABA	H3K9me3
chr13	94765936	94768082	Non-differential	GABA	H3K9me3
chr13	94770006	94770492	Non-differential	GABA	H3K9me3
chr13	94780584	94781226	Non-differential	GABA	H3K9me3
chr13	94782112	94783611	Non-differential	GABA	H3K9me3
chr13	94791353	94792268	Non-differential	GABA	H3K9me3
chr13	94810729	94811233	Non-differential	GABA	H3K9me3
chr13	94812144	94812644	Gradual_Open	GABA	H3K9me3
chr13	94833370	94836225	Non-differential	GABA	H3K9me3
chr13	94836922	94837549	Non-differential	GABA	H3K9me3
chr13	94851022	94851787	Non-differential	GABA	H3K9me3
chr13	94851877	94852932	Gradual_Open	GABA	H3K9me3
chr13	94865869	94866553	Non-differential	GABA	H3K9me3
chr13	94868645	94869452	Non-differential	GABA	H3K9me3
chr13	94870894	94871537	Non-differential	GABA	H3K9me3
chr13	94878199	94878699	Non-differential	GABA	H3K9me3
chr13	94880225	94881628	Non-differential	GABA	H3K9me3
chr13	94885723	94887084	Non-differential	GABA	H3K9me3
chr13	94909856	94912516	Fast_Open	GABA	H3K9me3
chr13	94912610	94914088	Non-differential	GABA	H3K9me3
chr13	94923145	94924393	Gradual_Open	GABA	H3K9me3
chr13	94932783	94934150	Non-differential	GABA	H3K9me3
chr13	94938023	94938427	Non-differential	GABA	H3K9me3
chr13	94940515	94942768	Non-differential	GABA	H3K9me3
chr13	94944746	94945051	Non-differential	GABA	H3K9me3
chr13	94951335	94954702	Gradual_Open	GABA	H3K9me3
chr13	94961480	94962250	Non-differential	GABA	H3K9me3
chr13	94963770	94964335	Gradual_Open	GABA	H3K9me3
chr13	94976219	94977022	Non-differential	GABA	H3K9me3
chr13	94977732	94978710	Non-differential	GABA	H3K9me3
chr13	94988202	94989223	Non-differential	GABA	H3K9me3
chr13	94989590	94990476	Non-differential	GABA	H3K9me3
chr13	94996084	94997279	Non-differential	GABA	H3K9me3
chr13	95001747	95002510	Non-differential	GABA	H3K9me3
chr13	95013908	95014604	Non-differential	GABA	H3K9me3
chr13	95070280	95071609	Non-differential	GABA	H3K9me3
chr13	95073743	95074748	Gradual_Close	GABA	H3K9me3
chr13	95077946	95079820	Non-differential	GABA	H3K9me3
chr13	95091571	95093478	Non-differential	GABA	H3K9me3
chr13	95096767	95097931	Non-differential	GABA	H3K9me3
chr13	95105211	95105971	Non-differential	GABA	H3K9me3
chr13	95108360	95109180	Non-differential	GABA	H3K9me3
chr13	95120085	95121873	Non-differential	GABA	H3K9me3
chr13	95141784	95142491	Non-differential	GABA	H3K9me3
chr13	95165636	95166281	Non-differential	GABA	H3K9me3
chr13	95168662	95169738	Non-differential	GABA	H3K9me3
chr13	95172765	95173502	Non-differential	GABA	H3K9me3
chr13	95177688	95180022	Non-differential	GABA	H3K9me3
chr13	95213194	95213793	Non-differential	GABA	H3K9me3
chr13	95265658	95267797	Non-differential	GABA	H3K9me3
chr13	95309688	95310692	Non-differential	GABA	H3K9me3
chr13	95316022	95317357	Non-differential	GABA	H3K9me3
chr13	95329920	95330179	Non-differential	GABA	H3K9me3
chr13	95351483	95351963	Non-differential	GABA	H3K9me3
chr13	95356458	95357759	Non-differential	GABA	H3K9me3
chr13	95361766	95362911	Non-differential	GABA	H3K9me3
chr13	95363032	95364604	Non-differential	GABA	H3K9me3
chr13	95369031	95369701	Non-differential	GABA	H3K9me3
chr13	95374748	95376336	Non-differential	GABA	H3K9me3
chr13	95385332	95386786	Non-differential	GABA	H3K9me3
chr13	95389252	95390440	Non-differential	GABA	H3K9me3
chr13	95391959	95392812	Non-differential	GABA	H3K9me3
chr13	95393188	95395072	Non-differential	GABA	H3K9me3
chr13	95415048	95416185	Non-differential	GABA	H3K9me3
chr13	95433689	95433956	Non-differential	GABA	H3K9me3
chr13	95439111	95439684	Non-differential	GABA	H3K9me3
chr13	95451021	95451929	Non-differential	GABA	H3K9me3
chr13	95457527	95460736	Non-differential	GABA	H3K9me3
chr13	95474305	95477586	Gradual_Open	GABA	H3K9me3
chr13	95477809	95478868	Non-differential	GABA	H3K9me3
chr13	95483475	95484315	Gradual_Open	GABA	H3K9me3
chr13	95489230	95491287	Non-differential	GABA	H3K9me3
chr13	95491425	95493238	Non-differential	GABA	H3K9me3
chr13	95496022	95497490	Non-differential	GABA	H3K9me3
chr13	95499992	95502853	Non-differential	GABA	H3K9me3
chr13	95528119	95528618	Non-differential	GABA	H3K9me3
chr13	95547303	95550133	Non-differential	GABA	H3K9me3
chr13	95553758	95555915	Non-differential	GABA	H3K9me3
chr13	95626927	95628008	Non-differential	GABA	H3K9me3
chr13	95651598	95653536	Fast_Close	GABA	H3K9me3
chr13	95658067	95658976	Non-differential	GABA	H3K9me3
chr13	95667309	95667953	Non-differential	GABA	H3K9me3
chr13	95668663	95672299	Non-differential	GABA	H3K9me3
chr13	95713248	95713996	Non-differential	GABA	H3K9me3
chr13	95734098	95734562	Non-differential	GABA	H3K9me3
chr13	95806244	95807376	Non-differential	GABA	H3K9me3
chr13	95809297	95810410	Non-differential	GABA	H3K9me3
chr13	95812761	95814325	Non-differential	GABA	H3K9me3
chr13	95815818	95816111	Non-differential	GABA	H3K9me3
chr13	95825528	95825913	Non-differential	GABA	H3K9me3
chr13	95850008	95851223	Fast_Close	GABA	H3K9me3
chr13	95935192	95936677	Non-differential	GABA	H3K9me3
chr13	96007342	96008432	Non-differential	GABA	H3K9me3
chr13	96015877	96017413	Non-differential	GABA	H3K9me3
chr13	96140459	96141270	Non-differential	GABA	H3K9me3
chr13	96250278	96251147	Non-differential	GABA	H3K9me3
chr13	96266888	96267267	Non-differential	GABA	H3K9me3
chr13	96355970	96357835	Non-differential	GABA	H3K9me3
chr13	96484290	96485855	Non-differential	GABA	H3K9me3
chr13	96587405	96587833	Non-differential	GABA	H3K9me3
chr13	96606080	96606718	Non-differential	GABA	H3K9me3
chr13	96641971	96643149	Non-differential	GABA	H3K9me3
chr13	96660891	96661787	Non-differential	GABA	H3K9me3
chr13	96705492	96705899	Non-differential	GABA	H3K9me3
chr13	96734710	96735683	Non-differential	GABA	H3K9me3
chr13	96813320	96815417	Non-differential	GABA	H3K9me3
chr13	96836799	96837079	Non-differential	GABA	H3K9me3
chr13	96853143	96854261	Non-differential	GABA	H3K9me3
chr13	96877551	96878242	Non-differential	GABA	H3K9me3
chr13	96883588	96885882	Non-differential	GABA	H3K9me3
chr13	96887408	96890750	Non-differential	GABA	H3K9me3
chr13	96894603	96896686	Non-differential	GABA	H3K9me3
chr13	96912577	96913706	Non-differential	GABA	H3K9me3
chr13	96919517	96920915	Non-differential	GABA	H3K9me3
chr13	96925009	96925740	Non-differential	GABA	H3K9me3
chr13	96927678	96928361	Non-differential	GABA	H3K9me3
chr13	96936947	96937578	Non-differential	GABA	H3K9me3
chr13	96946037	96947153	Non-differential	GABA	H3K9me3
chr13	96961711	96962419	Non-differential	GABA	H3K9me3
chr13	96966013	96973512	Non-differential	GABA	H3K9me3
chr13	96975698	96978200	Non-differential	GABA	H3K9me3
chr13	97024159	97025435	Gradual_Close	GABA	H3K9me3
chr13	97034529	97037020	Non-differential	GABA	H3K9me3
chr13	97054441	97055085	Non-differential	GABA	H3K9me3
chr13	97062287	97062794	Non-differential	GABA	H3K9me3
chr13	97069531	97072404	Non-differential	GABA	H3K9me3
chr13	97073182	97075589	Non-differential	GABA	H3K9me3
chr13	97085950	97088242	Non-differential	GABA	H3K9me3
chr13	97090915	97091955	Non-differential	GABA	H3K9me3
chr13	97100543	97101423	Gradual_Close	GABA	H3K9me3
chr13	97102491	97104159	Non-differential	GABA	H3K9me3
chr13	97173280	97173905	Fast_Open	GABA	H3K9me3
chr13	97174145	97175812	Non-differential	GABA	H3K9me3
chr13	97179142	97180290	Non-differential	GABA	H3K9me3
chr13	97200062	97200788	Non-differential	GABA	H3K9me3
chr13	97203415	97204223	Non-differential	GABA	H3K9me3
chr13	97207037	97208095	Non-differential	GABA	H3K9me3
chr13	97350807	97351965	Non-differential	GABA	H3K9me3
chr13	97401538	97402142	Non-differential	GABA	H3K9me3
chr13	97407006	97407443	Non-differential	GABA	H3K9me3
chr13	97491120	97491776	Non-differential	GABA	H3K9me3
chr13	97509979	97514578	Non-differential	GABA	H3K9me3
chr13	97530049	97532158	Non-differential	GABA	H3K9me3
chr13	97589218	97590366	Non-differential	GABA	H3K9me3
chr13	97593871	97594118	Non-differential	GABA	H3K9me3
chr13	97600919	97602128	Non-differential	GABA	H3K9me3
chr13	97607294	97607999	Non-differential	GABA	H3K9me3
chr13	97664568	97666628	Non-differential	GABA	H3K9me3
chr13	97675251	97676979	Non-differential	GABA	H3K9me3
chr13	97690170	97690497	Non-differential	GABA	H3K9me3
chr13	97692091	97692499	Non-differential	GABA	H3K9me3
chr13	97712749	97713146	Non-differential	GABA	H3K9me3
chr13	97740368	97740866	Non-differential	GABA	H3K9me3
chr13	97748581	97750197	Non-differential	GABA	H3K9me3
chr13	97762533	97763314	Non-differential	GABA	H3K9me3
chr13	97763396	97764255	Non-differential	GABA	H3K9me3
chr13	97766726	97771952	Non-differential	GABA	H3K9me3
chr13	97772182	97773082	Non-differential	GABA	H3K9me3
chr13	97774394	97775019	Non-differential	GABA	H3K9me3
chr13	97775739	97776163	Non-differential	GABA	H3K9me3
chr13	97776773	97779230	Non-differential	GABA	H3K9me3
chr13	97783103	97783910	Non-differential	GABA	H3K9me3
chr13	97783983	97785483	Non-differential	GABA	H3K9me3
chr13	97787846	97789786	Non-differential	GABA	H3K9me3
chr13	97791897	97795171	Non-differential	GABA	H3K9me3
chr13	97803059	97803890	Gradual_Close	GABA	H3K9me3
chr13	97834400	97837307	Non-differential	GABA	H3K9me3
chr13	97862615	97863546	Non-differential	GABA	H3K9me3
chr13	97866687	97868270	Non-differential	GABA	H3K9me3
chr13	97915894	97916836	Non-differential	GABA	H3K9me3
chr13	98090328	98090694	Non-differential	GABA	H3K9me3
chr13	98092970	98093540	Non-differential	GABA	H3K9me3
chr13	98106695	98107218	Non-differential	GABA	H3K9me3
chr13	98123211	98124080	Non-differential	GABA	H3K9me3
chr13	98374206	98374949	Non-differential	GABA	H3K9me3
chr13	98658847	98659705	Non-differential	GABA	H3K9me3
chr13	98727466	98728410	Non-differential	GABA	H3K9me3
chr13	98730432	98730913	Non-differential	GABA	H3K9me3
chr13	98733817	98734640	Non-differential	GABA	H3K9me3
chr13	98737195	98739651	Non-differential	GABA	H3K9me3
chr13	98752988	98753727	Non-differential	GABA	H3K9me3
chr13	98754505	98756457	Non-differential	GABA	H3K9me3
chr13	98759681	98761336	Non-differential	GABA	H3K9me3
chr13	98762167	98763691	Gradual_Open	GABA	H3K9me3
chr13	98769118	98770830	Non-differential	GABA	H3K9me3
chr13	98781105	98781986	Non-differential	GABA	H3K9me3
chr13	98934193	98935104	Non-differential	GABA	H3K9me3
chr13	99072261	99075087	Gradual_Close	GABA	H3K9me3
chr13	99130665	99131206	Non-differential	GABA	H3K9me3
chr13	99131382	99132753	Non-differential	GABA	H3K9me3
chr13	99139611	99141639	Non-differential	GABA	H3K9me3
chr13	99408434	99409035	Non-differential	GABA	H3K9me3
chr13	99411837	99413068	Non-differential	GABA	H3K9me3
chr13	99427754	99428850	Non-differential	GABA	H3K9me3
chr13	99454812	99455300	Non-differential	GABA	H3K9me3
chr13	99468833	99469836	Non-differential	GABA	H3K9me3
chr13	99471788	99472205	Non-differential	GABA	H3K9me3
chr13	99486155	99487234	Non-differential	GABA	H3K9me3
chr13	99632424	99633688	Fast_Close	GABA	H3K9me3
chr13	99670802	99671739	Non-differential	GABA	H3K9me3
chr13	99674473	99675033	Non-differential	GABA	H3K9me3
chr13	99759636	99761140	Non-differential	GABA	H3K9me3
chr13	99763216	99768130	Non-differential	GABA	H3K9me3
chr13	99782267	99784178	Gradual_Close	GABA	H3K9me3
chr13	99821877	99822568	Non-differential	GABA	H3K9me3
chr13	99823301	99823954	Gradual_Close	GABA	H3K9me3
chr13	99892879	99894267	Non-differential	GABA	H3K9me3
chr13	99894907	99895857	Non-differential	GABA	H3K9me3
chr13	99915755	99917292	Non-differential	GABA	H3K9me3
chr13	99922401	99923312	Non-differential	GABA	H3K9me3
chr13	99940480	99942261	Non-differential	GABA	H3K9me3
chr13	99955090	99955770	Non-differential	GABA	H3K9me3
chr13	99957544	99957817	Non-differential	GABA	H3K9me3
chr13	99958056	99959503	Non-differential	GABA	H3K9me3
chr13	99961063	99962514	Non-differential	GABA	H3K9me3
chr13	99965540	99966639	Non-differential	GABA	H3K9me3
chr13	99967358	99968111	Non-differential	GABA	H3K9me3
chr13	99971878	99980203	Non-differential	GABA	H3K9me3
chr13	99982524	99985026	Non-differential	GABA	H3K9me3
chr13	99985979	99993414	Non-differential	GABA	H3K9me3
chr13	99994311	99997807	Non-differential	GABA	H3K9me3
chr13	100003124	100003925	Non-differential	GABA	H3K9me3
chr13	100019440	100020371	Non-differential	GABA	H3K9me3
chr13	100121660	100122464	Non-differential	GABA	H3K9me3
chr13	100344950	100346365	Non-differential	GABA	H3K9me3
chr13	100376230	100377355	Non-differential	GABA	H3K9me3
chr13	100377948	100378374	Non-differential	GABA	H3K9me3
chr13	100408057	100410716	Non-differential	GABA	H3K9me3
chr13	100434743	100435367	Non-differential	GABA	H3K9me3
chr13	100537811	100539471	Non-differential	GABA	H3K9me3
chr13	100565654	100567212	Gradual_Close	GABA	H3K9me3
chr13	100568980	100569646	Non-differential	GABA	H3K9me3
chr13	100579394	100581832	Gradual_Close	GABA	H3K9me3
chr13	100688655	100691616	Non-differential	GABA	H3K9me3
chr13	100696403	100698028	Gradual_Open	GABA	H3K9me3
chr13	100706558	100708704	Non-differential	GABA	H3K9me3
chr13	100727405	100728687	Non-differential	GABA	H3K9me3
chr13	100736738	100737643	Gradual_Open	GABA	H3K9me3
chr13	100787499	100789645	Non-differential	GABA	H3K9me3
chr13	100791590	100792112	Non-differential	GABA	H3K9me3
chr13	100792225	100793317	Non-differential	GABA	H3K9me3
chr13	100793881	100797199	Non-differential	GABA	H3K9me3
chr13	100798586	100799182	Non-differential	GABA	H3K9me3
chr13	100803933	100805175	Non-differential	GABA	H3K9me3
chr13	100805948	100807189	Non-differential	GABA	H3K9me3
chr13	100816874	100819801	Non-differential	GABA	H3K9me3
chr13	100820496	100821766	Non-differential	GABA	H3K9me3
chr13	100827792	100830704	Non-differential	GABA	H3K9me3
chr13	100831007	100833850	Non-differential	GABA	H3K9me3
chr13	100840862	100842832	Fast_Open	GABA	H3K9me3
chr13	100849246	100850721	Non-differential	GABA	H3K9me3
chr13	100855367	100856109	Non-differential	GABA	H3K9me3
chr13	100858474	100861072	Gradual_Open	GABA	H3K9me3
chr13	100866295	100866879	Non-differential	GABA	H3K9me3
chr13	100867417	100869262	Non-differential	GABA	H3K9me3
chr13	100869863	100870942	Non-differential	GABA	H3K9me3
chr13	100872468	100874766	Fast_Open	GABA	H3K9me3
chr13	100875298	100877334	Non-differential	GABA	H3K9me3
chr13	100877747	100879266	Non-differential	GABA	H3K9me3
chr13	100881479	100882775	Non-differential	GABA	H3K9me3
chr13	100897070	100898058	Gradual_Open	GABA	H3K9me3
chr13	100898620	100902411	Non-differential	GABA	H3K9me3
chr13	100903292	100904828	Non-differential	GABA	H3K9me3
chr13	100913265	100914460	Fast_Open	GABA	H3K9me3
chr13	100947179	100948070	Gradual_Open	GABA	H3K9me3
chr13	100952685	100953737	Non-differential	GABA	H3K9me3
chr13	100969056	100970322	Non-differential	GABA	H3K9me3
chr13	100970856	100973234	Non-differential	GABA	H3K9me3
chr13	100985231	100986189	Non-differential	GABA	H3K9me3
chr13	100988050	100989480	Fast_Open	GABA	H3K9me3
chr13	100989743	100992239	Non-differential	GABA	H3K9me3
chr13	100993111	100994344	Non-differential	GABA	H3K9me3
chr13	100998735	100999316	Non-differential	GABA	H3K9me3
chr13	101006396	101007393	Gradual_Open	GABA	H3K9me3
chr13	101032991	101035114	Non-differential	GABA	H3K9me3
chr13	101040196	101041633	Non-differential	GABA	H3K9me3
chr13	101045515	101046406	Non-differential	GABA	H3K9me3
chr13	101047147	101049786	Non-differential	GABA	H3K9me3
chr13	101077814	101079800	Non-differential	GABA	H3K9me3
chr13	101252154	101252866	Gradual_Close	GABA	H3K9me3
chr13	101294931	101296104	Non-differential	GABA	H3K9me3
chr13	101477365	101478524	Non-differential	GABA	H3K9me3
chr13	101560794	101561733	Non-differential	GABA	H3K9me3
chr13	101594944	101595389	Non-differential	GABA	H3K9me3
chr13	101614706	101615251	Non-differential	GABA	H3K9me3
chr13	101650932	101651666	Non-differential	GABA	H3K9me3
chr13	101651857	101652499	Non-differential	GABA	H3K9me3
chr13	101653219	101655168	Non-differential	GABA	H3K9me3
chr13	101658498	101661335	Non-differential	GABA	H3K9me3
chr13	101665770	101666968	Non-differential	GABA	H3K9me3
chr13	101667189	101668623	Non-differential	GABA	H3K9me3
chr13	102017147	102017703	Non-differential	GABA	H3K9me3
chr13	102418766	102423361	Non-differential	GABA	H3K9me3
chr13	102423950	102425755	Non-differential	GABA	H3K9me3
chr13	102428732	102432425	Non-differential	GABA	H3K9me3
chr13	102432955	102435151	Non-differential	GABA	H3K9me3
chr13	102467334	102468133	Non-differential	GABA	H3K9me3
chr13	102471529	102472484	Non-differential	GABA	H3K9me3
chr13	102498239	102499014	Non-differential	GABA	H3K9me3
chr13	102508996	102509760	Non-differential	GABA	H3K9me3
chr13	102528473	102528887	Non-differential	GABA	H3K9me3
chr13	102542245	102544913	Non-differential	GABA	H3K9me3
chr13	102670167	102671136	Non-differential	GABA	H3K9me3
chr13	102698615	102699102	Non-differential	GABA	H3K9me3
chr13	102708822	102709446	Non-differential	GABA	H3K9me3
chr13	102925810	102926514	Non-differential	GABA	H3K9me3
chr13	102940243	102941920	Non-differential	GABA	H3K9me3
chr13	102942391	102943344	Non-differential	GABA	H3K9me3
chr13	102964662	102965357	Non-differential	GABA	H3K9me3
chr13	102979455	102980077	Non-differential	GABA	H3K9me3
chr13	102982214	102983801	Gradual_Open	GABA	H3K9me3
chr13	102985551	102989117	Non-differential	GABA	H3K9me3
chr13	102994435	102997270	Non-differential	GABA	H3K9me3
chr13	102999792	103001631	Non-differential	GABA	H3K9me3
chr13	103002065	103002657	Non-differential	GABA	H3K9me3
chr13	103010022	103010632	Non-differential	GABA	H3K9me3
chr13	103027322	103028494	Non-differential	GABA	H3K9me3
chr13	103036803	103037544	Non-differential	GABA	H3K9me3
chr13	103039050	103039894	Non-differential	GABA	H3K9me3
chr13	103055408	103056754	Non-differential	GABA	H3K9me3
chr13	103077729	103078042	Non-differential	GABA	H3K9me3
chr13	103078585	103078844	Non-differential	GABA	H3K9me3
chr13	103091087	103091402	Non-differential	GABA	H3K9me3
chr13	103091975	103094284	Non-differential	GABA	H3K9me3
chr13	103138159	103140231	Non-differential	GABA	H3K9me3
chr13	103161638	103162732	Non-differential	GABA	H3K9me3
chr13	103165590	103166019	Non-differential	GABA	H3K9me3
chr13	103168642	103169238	Non-differential	GABA	H3K9me3
chr13	103198550	103199881	Non-differential	GABA	H3K9me3
chr13	103231383	103232655	Non-differential	GABA	H3K9me3
chr13	103233411	103234626	Non-differential	GABA	H3K9me3
chr13	103235226	103236530	Non-differential	GABA	H3K9me3
chr13	103244728	103246336	Non-differential	GABA	H3K9me3
chr13	103251756	103252613	Non-differential	GABA	H3K9me3
chr13	103261230	103264259	Non-differential	GABA	H3K9me3
chr13	103267288	103269262	Non-differential	GABA	H3K9me3
chr13	103271384	103272642	Non-differential	GABA	H3K9me3
chr13	103296956	103297697	Non-differential	GABA	H3K9me3
chr13	103318889	103319159	Non-differential	GABA	H3K9me3
chr13	103339644	103341841	Non-differential	GABA	H3K9me3
chr13	103342388	103343764	Non-differential	GABA	H3K9me3
chr13	103345048	103346551	Non-differential	GABA	H3K9me3
chr13	103355473	103356194	Non-differential	GABA	H3K9me3
chr13	103381961	103383172	Non-differential	GABA	H3K9me3
chr13	103390355	103391711	Non-differential	GABA	H3K9me3
chr13	103392451	103393899	Non-differential	GABA	H3K9me3
chr13	103397087	103399169	Non-differential	GABA	H3K9me3
chr13	103413525	103414076	Non-differential	GABA	H3K9me3
chr13	103429404	103430460	Non-differential	GABA	H3K9me3
chr13	103466830	103467134	Non-differential	GABA	H3K9me3
chr13	103492588	103493670	Non-differential	GABA	H3K9me3
chr13	103493782	103494234	Non-differential	GABA	H3K9me3
chr13	103543855	103547008	Non-differential	GABA	H3K9me3
chr13	103559095	103559655	Non-differential	GABA	H3K9me3
chr13	103561962	103563564	Non-differential	GABA	H3K9me3
chr13	103563692	103565072	Non-differential	GABA	H3K9me3
chr13	103572337	103574327	Non-differential	GABA	H3K9me3
chr13	103584823	103585849	Non-differential	GABA	H3K9me3
chr13	103608106	103608992	Gradual_Close	GABA	H3K9me3
chr13	103662588	103663907	Fast_Close	GABA	H3K9me3
chr13	103705842	103706598	Non-differential	GABA	H3K9me3
chr13	103756859	103757309	Non-differential	GABA	H3K9me3
chr13	103768128	103769554	Non-differential	GABA	H3K9me3
chr13	103776340	103777451	Non-differential	GABA	H3K9me3
chr13	103778053	103780342	Non-differential	GABA	H3K9me3
chr13	103785996	103787041	Non-differential	GABA	H3K9me3
chr13	103791633	103792555	Non-differential	GABA	H3K9me3
chr13	103819045	103820708	Non-differential	GABA	H3K9me3
chr13	103830126	103832436	Non-differential	GABA	H3K9me3
chr13	103849968	103852072	Non-differential	GABA	H3K9me3
chr13	103871640	103872873	Non-differential	GABA	H3K9me3
chr13	103891323	103892546	Non-differential	GABA	H3K9me3
chr13	103897963	103899633	Non-differential	GABA	H3K9me3
chr13	103937530	103937913	Non-differential	GABA	H3K9me3
chr13	103972767	103973380	Non-differential	GABA	H3K9me3
chr13	103993809	103994150	Non-differential	GABA	H3K9me3
chr13	104039853	104041655	Fast_Close	GABA	H3K9me3
chr13	104061865	104062934	Non-differential	GABA	H3K9me3
chr13	104085538	104086097	Non-differential	GABA	H3K9me3
chr13	104086439	104087496	Non-differential	GABA	H3K9me3
chr13	104098549	104099566	Non-differential	GABA	H3K9me3
chr13	104108199	104110377	Non-differential	GABA	H3K9me3
chr13	104122074	104124430	Non-differential	GABA	H3K9me3
chr13	104132449	104133726	Non-differential	GABA	H3K9me3
chr13	104147560	104149601	Non-differential	GABA	H3K9me3
chr13	104193276	104195059	Non-differential	GABA	H3K9me3
chr13	104268624	104270607	Non-differential	GABA	H3K9me3
chr13	104298354	104299097	Non-differential	GABA	H3K9me3
chr13	104303824	104304974	Non-differential	GABA	H3K9me3
chr13	104309018	104311560	Non-differential	GABA	H3K9me3
chr13	104331080	104332738	Non-differential	GABA	H3K9me3
chr13	104335359	104336018	Non-differential	GABA	H3K9me3
chr13	104346176	104346777	Non-differential	GABA	H3K9me3
chr13	104348634	104349138	Non-differential	GABA	H3K9me3
chr13	104349374	104350752	Non-differential	GABA	H3K9me3
chr13	104358855	104360517	Non-differential	GABA	H3K9me3
chr13	104362151	104363176	Non-differential	GABA	H3K9me3
chr13	104378287	104378980	Non-differential	GABA	H3K9me3
chr13	104379580	104380244	Non-differential	GABA	H3K9me3
chr13	104388364	104388706	Non-differential	GABA	H3K9me3
chr13	104444006	104445165	Non-differential	GABA	H3K9me3
chr13	104445780	104446757	Non-differential	GABA	H3K9me3
chr13	104450602	104451352	Non-differential	GABA	H3K9me3
chr13	104453171	104453892	Non-differential	GABA	H3K9me3
chr13	104477412	104478493	Non-differential	GABA	H3K9me3
chr13	104478953	104479983	Non-differential	GABA	H3K9me3
chr13	104516489	104517158	Non-differential	GABA	H3K9me3
chr13	104519047	104523637	Non-differential	GABA	H3K9me3
chr13	104538214	104539583	Non-differential	GABA	H3K9me3
chr13	104581978	104582558	Non-differential	GABA	H3K9me3
chr13	104612396	104612945	Non-differential	GABA	H3K9me3
chr13	104613688	104616114	Non-differential	GABA	H3K9me3
chr13	104616557	104617246	Non-differential	GABA	H3K9me3
chr13	104622211	104622931	Non-differential	GABA	H3K9me3
chr13	104653545	104653980	Non-differential	GABA	H3K9me3
chr13	104655171	104655423	Non-differential	GABA	H3K9me3
chr13	104712706	104714072	Non-differential	GABA	H3K9me3
chr13	104718812	104720734	Non-differential	GABA	H3K9me3
chr13	104726396	104726967	Non-differential	GABA	H3K9me3
chr13	104796885	104797636	Non-differential	GABA	H3K9me3
chr13	104814148	104815038	Non-differential	GABA	H3K9me3
chr13	104818873	104819590	Non-differential	GABA	H3K9me3
chr13	104836968	104838569	Non-differential	GABA	H3K9me3
chr13	104851750	104853187	Non-differential	GABA	H3K9me3
chr13	104853883	104855019	Non-differential	GABA	H3K9me3
chr13	104860155	104860773	Non-differential	GABA	H3K9me3
chr13	104865804	104867016	Non-differential	GABA	H3K9me3
chr13	104920722	104921999	Non-differential	GABA	H3K9me3
chr13	104923716	104924416	Non-differential	GABA	H3K9me3
chr13	104929786	104930756	Non-differential	GABA	H3K9me3
chr13	104961046	104963991	Non-differential	GABA	H3K9me3
chr13	105022814	105023739	Non-differential	GABA	H3K9me3
chr13	105033243	105034436	Non-differential	GABA	H3K9me3
chr13	105039485	105044647	Non-differential	GABA	H3K9me3
chr13	105050229	105051445	Non-differential	GABA	H3K9me3
chr13	105058724	105059995	Non-differential	GABA	H3K9me3
chr13	105063794	105064591	Non-differential	GABA	H3K9me3
chr13	105109767	105110676	Non-differential	GABA	H3K9me3
chr13	105112640	105114978	Fast_Close	GABA	H3K9me3
chr13	105120448	105121619	Non-differential	GABA	H3K9me3
chr13	105163130	105163753	Non-differential	GABA	H3K9me3
chr13	105168425	105170633	Non-differential	GABA	H3K9me3
chr13	105171130	105171884	Non-differential	GABA	H3K9me3
chr13	105227125	105228488	Non-differential	GABA	H3K9me3
chr13	105244474	105245589	Non-differential	GABA	H3K9me3
chr13	105269948	105270603	Non-differential	GABA	H3K9me3
chr13	105273820	105274494	Non-differential	GABA	H3K9me3
chr13	105275591	105276861	Non-differential	GABA	H3K9me3
chr13	105295295	105295633	Non-differential	GABA	H3K9me3
chr13	105308905	105309794	Non-differential	GABA	H3K9me3
chr13	105322946	105323288	Non-differential	GABA	H3K9me3
chr13	105329222	105330518	Non-differential	GABA	H3K9me3
chr13	105341393	105342723	Non-differential	GABA	H3K9me3
chr13	105356735	105357652	Non-differential	GABA	H3K9me3
chr13	105371445	105371869	Non-differential	GABA	H3K9me3
chr13	105424532	105424959	Non-differential	GABA	H3K9me3
chr13	105467926	105468157	Non-differential	GABA	H3K9me3
chr13	105515723	105515975	Non-differential	GABA	H3K9me3
chr13	105522516	105522688	Non-differential	GABA	H3K9me3
chr13	105575192	105575675	Non-differential	GABA	H3K9me3
chr13	105647904	105649002	Non-differential	GABA	H3K9me3
chr13	105781774	105782789	Non-differential	GABA	H3K9me3
chr13	105828317	105829321	Non-differential	GABA	H3K9me3
chr13	105857221	105858132	Non-differential	GABA	H3K9me3
chr13	106016679	106017618	Non-differential	GABA	H3K9me3
chr13	106062255	106063192	Non-differential	GABA	H3K9me3
chr13	106080708	106081016	Non-differential	GABA	H3K9me3
chr13	106133398	106134908	Non-differential	GABA	H3K9me3
chr13	106165429	106168066	Non-differential	GABA	H3K9me3
chr13	106179336	106181332	Non-differential	GABA	H3K9me3
chr13	106192222	106192750	Non-differential	GABA	H3K9me3
chr13	106193247	106193458	Non-differential	GABA	H3K9me3
chr13	106194771	106196882	Non-differential	GABA	H3K9me3
chr13	106229868	106230569	Non-differential	GABA	H3K9me3
chr13	106231572	106232386	Non-differential	GABA	H3K9me3
chr13	106258782	106260869	Non-differential	GABA	H3K9me3
chr13	106281635	106283163	Non-differential	GABA	H3K9me3
chr13	106288961	106289769	Non-differential	GABA	H3K9me3
chr13	106304477	106305366	Non-differential	GABA	H3K9me3
chr13	106309322	106309738	Non-differential	GABA	H3K9me3
chr13	106319773	106320316	Non-differential	GABA	H3K9me3
chr13	106320992	106324819	Non-differential	GABA	H3K9me3
chr13	106338210	106340974	Non-differential	GABA	H3K9me3
chr13	106361380	106362355	Non-differential	GABA	H3K9me3
chr13	106363723	106365758	Non-differential	GABA	H3K9me3
chr13	106388647	106389087	Non-differential	GABA	H3K9me3
chr13	106407553	106409178	Non-differential	GABA	H3K9me3
chr13	106584249	106587240	Non-differential	GABA	H3K9me3
chr13	106626496	106628597	Non-differential	GABA	H3K9me3
chr13	106649726	106651402	Non-differential	GABA	H3K9me3
chr13	106666396	106667247	Non-differential	GABA	H3K9me3
chr13	106671512	106671842	Non-differential	GABA	H3K9me3
chr13	106690513	106691486	Non-differential	GABA	H3K9me3
chr13	106714025	106715449	Non-differential	GABA	H3K9me3
chr13	106716466	106719086	Non-differential	GABA	H3K9me3
chr13	106719544	106719859	Non-differential	GABA	H3K9me3
chr13	106747639	106748295	Non-differential	GABA	H3K9me3
chr13	106749354	106750660	Non-differential	GABA	H3K9me3
chr13	106757605	106760102	Non-differential	GABA	H3K9me3
chr13	106766521	106769322	Non-differential	GABA	H3K9me3
chr13	106770816	106772747	Non-differential	GABA	H3K9me3
chr13	106773538	106774110	Non-differential	GABA	H3K9me3
chr13	106774742	106776541	Non-differential	GABA	H3K9me3
chr13	106798808	106799648	Non-differential	GABA	H3K9me3
chr13	106825717	106826840	Non-differential	GABA	H3K9me3
chr13	106833679	106834704	Non-differential	GABA	H3K9me3
chr13	106869708	106870373	Non-differential	GABA	H3K9me3
chr13	106885687	106886175	Non-differential	GABA	H3K9me3
chr13	106887543	106888009	Non-differential	GABA	H3K9me3
chr13	106888910	106889692	Non-differential	GABA	H3K9me3
chr13	106953411	106955248	Non-differential	GABA	H3K9me3
chr13	106955885	106956507	Non-differential	GABA	H3K9me3
chr13	106957681	106958332	Non-differential	GABA	H3K9me3
chr13	106991604	106992243	Non-differential	GABA	H3K9me3
chr13	107040703	107042231	Non-differential	GABA	H3K9me3
chr13	107074993	107076045	Non-differential	GABA	H3K9me3
chr13	107082912	107084544	Non-differential	GABA	H3K9me3
chr13	107084942	107085546	Non-differential	GABA	H3K9me3
chr13	107107985	107110683	Non-differential	GABA	H3K9me3
chr13	107128481	107129512	Non-differential	GABA	H3K9me3
chr13	107134839	107135647	Non-differential	GABA	H3K9me3
chr13	107150243	107151102	Non-differential	GABA	H3K9me3
chr13	107452988	107454344	Fast_Close	GABA	H3K9me3
chr13	107876628	107877035	Non-differential	GABA	H3K9me3
chr13	107887653	107889378	Non-differential	GABA	H3K9me3
chr13	107892443	107893410	Non-differential	GABA	H3K9me3
chr13	107896621	107897128	Non-differential	GABA	H3K9me3
chr13	107951116	107951973	Non-differential	GABA	H3K9me3
chr13	107987444	107988062	Non-differential	GABA	H3K9me3
chr13	107988676	107989346	Non-differential	GABA	H3K9me3
chr13	108012928	108013475	Non-differential	GABA	H3K9me3
chr13	108016705	108018576	Non-differential	GABA	H3K9me3
chr13	108019919	108020456	Non-differential	GABA	H3K9me3
chr13	108062956	108063890	Non-differential	GABA	H3K9me3
chr13	108067743	108069000	Non-differential	GABA	H3K9me3
chr13	108075790	108076391	Non-differential	GABA	H3K9me3
chr13	108077125	108078356	Non-differential	GABA	H3K9me3
chr13	108106345	108107298	Non-differential	GABA	H3K9me3
chr13	108152753	108153564	Non-differential	GABA	H3K9me3
chr13	108168323	108175204	Non-differential	GABA	H3K9me3
chr13	108190803	108192623	Non-differential	GABA	H3K9me3
chr13	108193132	108196346	Non-differential	GABA	H3K9me3
chr13	108247143	108248530	Non-differential	GABA	H3K9me3
chr13	108367108	108368261	Non-differential	GABA	H3K9me3
chr13	108377736	108378602	Non-differential	GABA	H3K9me3
chr13	108379396	108380086	Non-differential	GABA	H3K9me3
chr13	108405077	108405902	Non-differential	GABA	H3K9me3
chr13	108416092	108417596	Non-differential	GABA	H3K9me3
chr13	108442389	108443200	Non-differential	GABA	H3K9me3
chr13	108457144	108457865	Non-differential	GABA	H3K9me3
chr13	108471048	108473109	Non-differential	GABA	H3K9me3
chr13	108505973	108507684	Non-differential	GABA	H3K9me3
chr13	108564355	108565280	Non-differential	GABA	H3K9me3
chr13	108605818	108607064	Non-differential	GABA	H3K9me3
chr13	108625190	108625549	Non-differential	GABA	H3K9me3
chr13	108645445	108646066	Non-differential	GABA	H3K9me3
chr13	108662218	108663304	Non-differential	GABA	H3K9me3
chr13	108667466	108671344	Non-differential	GABA	H3K9me3
chr13	108753957	108754278	Non-differential	GABA	H3K9me3
chr13	109220230	109221754	Non-differential	GABA	H3K9me3
chr13	109222340	109225178	Non-differential	GABA	H3K9me3
chr13	109228671	109230562	Non-differential	GABA	H3K9me3
chr13	109234455	109235158	Non-differential	GABA	H3K9me3
chr13	109247860	109249048	Non-differential	GABA	H3K9me3
chr13	109258496	109259124	Non-differential	GABA	H3K9me3
chr13	109295069	109296685	Non-differential	GABA	H3K9me3
chr13	109304342	109304849	Non-differential	GABA	H3K9me3
chr13	109305464	109307253	Non-differential	GABA	H3K9me3
chr13	109315127	109319839	Non-differential	GABA	H3K9me3
chr13	109345711	109347619	Non-differential	GABA	H3K9me3
chr13	109365205	109366643	Non-differential	GABA	H3K9me3
chr13	109404393	109405368	Non-differential	GABA	H3K9me3
chr13	109416272	109416721	Non-differential	GABA	H3K9me3
chr13	109429127	109434841	Non-differential	GABA	H3K9me3
chr13	109439698	109441956	Fast_Open	GABA	H3K9me3
chr13	109444889	109448086	Non-differential	GABA	H3K9me3
chr13	109461047	109461879	Non-differential	GABA	H3K9me3
chr13	109466385	109468347	Non-differential	GABA	H3K9me3
chr13	109482612	109483221	Non-differential	GABA	H3K9me3
chr13	109488881	109489860	Non-differential	GABA	H3K9me3
chr13	109507114	109508321	Non-differential	GABA	H3K9me3
chr13	109533018	109533750	Non-differential	GABA	H3K9me3
chr13	109535028	109535831	Non-differential	GABA	H3K9me3
chr13	109553442	109554577	Non-differential	GABA	H3K9me3
chr13	109557864	109561206	Non-differential	GABA	H3K9me3
chr13	109580472	109582360	Non-differential	GABA	H3K9me3
chr13	109591359	109591929	Non-differential	GABA	H3K9me3
chr13	109609118	109610078	Gradual_Open	GABA	H3K9me3
chr13	109638437	109639605	Non-differential	GABA	H3K9me3
chr13	109640062	109642821	Non-differential	GABA	H3K9me3
chr13	109678099	109678750	Non-differential	GABA	H3K9me3
chr13	109697570	109700352	Gradual_Open	GABA	H3K9me3
chr13	109707233	109708282	Gradual_Open	GABA	H3K9me3
chr13	109804579	109805533	Non-differential	GABA	H3K9me3
chr13	109832421	109833035	Non-differential	GABA	H3K9me3
chr13	109888006	109888493	Non-differential	GABA	H3K9me3
chr13	109897772	109898280	Non-differential	GABA	H3K9me3
chr13	109908241	109909148	Gradual_Open	GABA	H3K9me3
chr13	109914552	109916468	Non-differential	GABA	H3K9me3
chr13	109926160	109927423	Non-differential	GABA	H3K9me3
chr13	109934482	109934778	Non-differential	GABA	H3K9me3
chr13	109940039	109940968	Non-differential	GABA	H3K9me3
chr13	109941445	109944198	Gradual_Open	GABA	H3K9me3
chr13	109944626	109945714	Non-differential	GABA	H3K9me3
chr13	109948309	109952141	Non-differential	GABA	H3K9me3
chr13	109954746	109960017	Non-differential	GABA	H3K9me3
chr13	109960884	109961371	Gradual_Open	GABA	H3K9me3
chr13	109968210	109971624	Non-differential	GABA	H3K9me3
chr13	109994984	109996046	Non-differential	GABA	H3K9me3
chr13	110000964	110001998	Gradual_Open	GABA	H3K9me3
chr13	110018038	110019035	Non-differential	GABA	H3K9me3
chr13	110019710	110020682	Non-differential	GABA	H3K9me3
chr13	110030624	110031654	Non-differential	GABA	H3K9me3
chr13	110038800	110039299	Non-differential	GABA	H3K9me3
chr13	110077767	110079173	Non-differential	GABA	H3K9me3
chr13	110084624	110087359	Non-differential	GABA	H3K9me3
chr13	110090446	110090998	Gradual_Open	GABA	H3K9me3
chr13	110091359	110092388	Gradual_Open	GABA	H3K9me3
chr13	110097901	110102698	Non-differential	GABA	H3K9me3
chr13	110172542	110174687	Non-differential	GABA	H3K9me3
chr13	110500464	110500908	Non-differential	GABA	H3K9me3
chr13	110530763	110531736	Gradual_Open	GABA	H3K9me3
chr13	110543964	110545271	Non-differential	GABA	H3K9me3
chr13	110546571	110547612	Non-differential	GABA	H3K9me3
chr13	110555829	110558337	Non-differential	GABA	H3K9me3
chr13	110562796	110565006	Gradual_Open	GABA	H3K9me3
chr13	110568598	110569985	Non-differential	GABA	H3K9me3
chr13	110657450	110658346	Non-differential	GABA	H3K9me3
chr13	110660168	110661235	Non-differential	GABA	H3K9me3
chr13	110738544	110739626	Non-differential	GABA	H3K9me3
chr13	110743304	110744392	Non-differential	GABA	H3K9me3
chr13	110761059	110761527	Non-differential	GABA	H3K9me3
chr13	110768522	110768990	Non-differential	GABA	H3K9me3
chr13	110781371	110783748	Non-differential	GABA	H3K9me3
chr13	110785095	110785873	Non-differential	GABA	H3K9me3
chr13	110786548	110787208	Non-differential	GABA	H3K9me3
chr13	110789782	110791425	Non-differential	GABA	H3K9me3
chr13	110791749	110794574	Non-differential	GABA	H3K9me3
chr13	110841125	110841846	Non-differential	GABA	H3K9me3
chr13	110856320	110857650	Non-differential	GABA	H3K9me3
chr13	110929938	110935129	Gradual_Close	GABA	H3K9me3
chr13	110936050	110939524	Non-differential	GABA	H3K9me3
chr13	110963643	110975318	Non-differential	GABA	H3K9me3
chr13	110993945	110997851	Non-differential	GABA	H3K9me3
chr13	110998139	111001257	Non-differential	GABA	H3K9me3
chr13	111016357	111016563	Non-differential	GABA	H3K9me3
chr13	111020043	111023674	Fast_Close	GABA	H3K9me3
chr13	111045303	111046403	Non-differential	GABA	H3K9me3
chr13	111057446	111058896	Non-differential	GABA	H3K9me3
chr13	111073124	111073813	Non-differential	GABA	H3K9me3
chr13	111074248	111077024	Non-differential	GABA	H3K9me3
chr13	111089408	111090269	Non-differential	GABA	H3K9me3
chr13	111102718	111104246	Non-differential	GABA	H3K9me3
chr13	111312726	111313309	Non-differential	GABA	H3K9me3
chr13	111333681	111334606	Non-differential	GABA	H3K9me3
chr13	111352451	111353407	Non-differential	GABA	H3K9me3
chr13	111380277	111380723	Non-differential	GABA	H3K9me3
chr13	111446680	111448214	Non-differential	GABA	H3K9me3
chr13	111453169	111454736	Fast_Close	GABA	H3K9me3
chr13	111455775	111456989	Non-differential	GABA	H3K9me3
chr13	111485689	111488623	Non-differential	GABA	H3K9me3
chr13	111568900	111569610	Non-differential	GABA	H3K9me3
chr13	111573535	111574763	Gradual_Close	GABA	H3K9me3
chr13	111579588	111580474	Gradual_Close	GABA	H3K9me3
chr13	111867173	111868137	Non-differential	GABA	H3K9me3
chr13	111949869	111952202	Non-differential	GABA	H3K9me3
chr13	111988666	111989879	Non-differential	GABA	H3K9me3
chr13	111990070	111992220	Fast_Close	GABA	H3K9me3
chr13	112005507	112006741	Non-differential	GABA	H3K9me3
chr13	112020737	112022310	Non-differential	GABA	H3K9me3
chr13	112027194	112027761	Gradual_Close	GABA	H3K9me3
chr13	112042001	112043915	Non-differential	GABA	H3K9me3
chr13	112046697	112048080	Gradual_Close	GABA	H3K9me3
chr13	112083401	112084803	Non-differential	GABA	H3K9me3
chr13	112156367	112157973	Non-differential	GABA	H3K9me3
chr13	112174218	112175466	Fast_Close	GABA	H3K9me3
chr13	112189963	112191056	Non-differential	GABA	H3K9me3
chr13	112191581	112194283	Non-differential	GABA	H3K9me3
chr13	112227026	112227845	Non-differential	GABA	H3K9me3
chr13	112228452	112229812	Non-differential	GABA	H3K9me3
chr13	112230541	112231889	Non-differential	GABA	H3K9me3
chr13	112234320	112236842	Non-differential	GABA	H3K9me3
chr13	112256554	112257515	Non-differential	GABA	H3K9me3
chr13	112258940	112261375	Non-differential	GABA	H3K9me3
chr13	112262554	112263948	Non-differential	GABA	H3K9me3
chr13	112311868	112318076	Non-differential	GABA	H3K9me3
chr13	112335454	112337962	Non-differential	GABA	H3K9me3
chr13	112338079	112340729	Non-differential	GABA	H3K9me3
chr13	112360910	112362304	Non-differential	GABA	H3K9me3
chr13	112365088	112370001	Non-differential	GABA	H3K9me3
chr13	112374448	112378629	Non-differential	GABA	H3K9me3
chr13	112385138	112386653	Non-differential	GABA	H3K9me3
chr13	112390366	112391606	Non-differential	GABA	H3K9me3
chr13	112399467	112400186	Gradual_Open	GABA	H3K9me3
chr13	112403371	112404917	Non-differential	GABA	H3K9me3
chr13	112411335	112416913	Non-differential	GABA	H3K9me3
chr13	112417462	112420760	Non-differential	GABA	H3K9me3
chr13	112423185	112426295	Non-differential	GABA	H3K9me3
chr13	112426942	112427819	Non-differential	GABA	H3K9me3
chr13	112428444	112429598	Non-differential	GABA	H3K9me3
chr13	112429857	112432313	Non-differential	GABA	H3K9me3
chr13	112438132	112438565	Non-differential	GABA	H3K9me3
chr13	112456175	112456941	Non-differential	GABA	H3K9me3
chr13	112458802	112460505	Non-differential	GABA	H3K9me3
chr13	112460506	112462907	Gradual_Close	GABA	H3K9me3
chr13	112470007	112471405	Non-differential	GABA	H3K9me3
chr13	112623511	112625190	Non-differential	GABA	H3K9me3
chr13	112678857	112679801	Non-differential	GABA	H3K9me3
chr13	112714452	112715201	Non-differential	GABA	H3K9me3
chr13	112813365	112813870	Non-differential	GABA	H3K9me3
chr13	112847000	112848615	Non-differential	GABA	H3K9me3
chr13	113258649	113259432	Non-differential	GABA	H3K9me3
chr13	113345466	113346031	Non-differential	GABA	H3K9me3
chr13	113577808	113578383	Non-differential	GABA	H3K9me3
chr13	113660060	113661735	Non-differential	GABA	H3K9me3
chr13	113663562	113664697	Fast_Open	GABA	H3K9me3
chr13	113768117	113768740	Non-differential	GABA	H3K9me3
chr13	113770522	113773684	Non-differential	GABA	H3K9me3
chr13	113777936	113779338	Non-differential	GABA	H3K9me3
chr13	113784117	113786988	Non-differential	GABA	H3K9me3
chr13	113807875	113809044	Gradual_Close	GABA	H3K9me3
chr13	113889184	113889889	Non-differential	GABA	H3K9me3
chr13	113891158	113893497	Non-differential	GABA	H3K9me3
chr13	113910204	113911460	Non-differential	GABA	H3K9me3
chr13	113912320	113915603	Non-differential	GABA	H3K9me3
chr13	113917400	113918866	Fast_Open	GABA	H3K9me3
chr13	113920326	113924659	Non-differential	GABA	H3K9me3
chr13	113959128	113959926	Non-differential	GABA	H3K9me3
chr13	114046112	114046776	Non-differential	GABA	H3K9me3
chr13	114091258	114091662	Non-differential	GABA	H3K9me3
chr13	114158450	114162796	Non-differential	GABA	H3K9me3
chr13	114168878	114175497	Non-differential	GABA	H3K9me3
chr13	114183535	114187022	Non-differential	GABA	H3K9me3
chr13	114189501	114191614	Non-differential	GABA	H3K9me3
chr13	114193072	114193932	Non-differential	GABA	H3K9me3
chr13	114197314	114198808	Non-differential	GABA	H3K9me3
chr13	114200022	114201448	Non-differential	GABA	H3K9me3
chr13	114202518	114206065	Non-differential	GABA	H3K9me3
chr13	114206525	114208654	Non-differential	GABA	H3K9me3
chr13	114208747	114209697	Non-differential	GABA	H3K9me3
chr13	114210804	114211255	Non-differential	GABA	H3K9me3
chr13	114211851	114213751	Non-differential	GABA	H3K9me3
chr14	18672499	18674760	Non-differential	GABA	H3K9me3
chr14	18680657	18681450	Non-differential	GABA	H3K9me3
chr14	18685362	18695279	Non-differential	GABA	H3K9me3
chr14	19725937	19730830	Non-differential	GABA	H3K9me3
chr14	19731346	19735672	Non-differential	GABA	H3K9me3
chr14	19737641	19738002	Non-differential	GABA	H3K9me3
chr14	19740692	19742322	Non-differential	GABA	H3K9me3
chr14	19742568	19745095	Non-differential	GABA	H3K9me3
chr14	19745677	19747251	Non-differential	GABA	H3K9me3
chr14	19747902	19749564	Non-differential	GABA	H3K9me3
chr14	19750006	19768832	Non-differential	GABA	H3K9me3
chr14	19769367	19772586	Non-differential	GABA	H3K9me3
chr14	19773255	19778440	Non-differential	GABA	H3K9me3
chr14	19779392	19799280	Non-differential	GABA	H3K9me3
chr14	19799650	19813246	Non-differential	GABA	H3K9me3
chr14	19815570	19816335	Non-differential	GABA	H3K9me3
chr14	19817809	19822530	Non-differential	GABA	H3K9me3
chr14	19823274	19825860	Non-differential	GABA	H3K9me3
chr14	19826586	19831660	Non-differential	GABA	H3K9me3
chr14	19832445	19839352	Non-differential	GABA	H3K9me3
chr14	19839607	19841021	Non-differential	GABA	H3K9me3
chr14	19845627	19846565	Non-differential	GABA	H3K9me3
chr14	19847063	19848083	Non-differential	GABA	H3K9me3
chr14	19848876	19859435	Non-differential	GABA	H3K9me3
chr14	19860203	19861688	Non-differential	GABA	H3K9me3
chr14	19862380	19871311	Non-differential	GABA	H3K9me3
chr14	19872828	19898155	Non-differential	GABA	H3K9me3
chr14	19898771	19912733	Non-differential	GABA	H3K9me3
chr14	19914227	19928495	Non-differential	GABA	H3K9me3
chr14	19929022	19932944	Non-differential	GABA	H3K9me3
chr14	19933405	19936980	Non-differential	GABA	H3K9me3
chr14	19937654	19938440	Non-differential	GABA	H3K9me3
chr14	19939259	19944186	Non-differential	GABA	H3K9me3
chr14	19944903	19958917	Non-differential	GABA	H3K9me3
chr14	19967131	19968071	Non-differential	GABA	H3K9me3
chr14	19969869	19971269	Non-differential	GABA	H3K9me3
chr14	19971992	19972299	Non-differential	GABA	H3K9me3
chr14	19975514	19976931	Non-differential	GABA	H3K9me3
chr14	19978742	19979016	Non-differential	GABA	H3K9me3
chr14	19979608	19982711	Non-differential	GABA	H3K9me3
chr14	19982757	19984094	Non-differential	GABA	H3K9me3
chr14	19984984	19986598	Non-differential	GABA	H3K9me3
chr14	19987595	19989051	Non-differential	GABA	H3K9me3
chr14	19991159	19994630	Non-differential	GABA	H3K9me3
chr14	19994743	19996038	Non-differential	GABA	H3K9me3
chr14	19996872	19998197	Non-differential	GABA	H3K9me3
chr14	20001156	20004340	Non-differential	GABA	H3K9me3
chr14	20004993	20005910	Non-differential	GABA	H3K9me3
chr14	20007325	20007727	Non-differential	GABA	H3K9me3
chr14	20008668	20009792	Non-differential	GABA	H3K9me3
chr14	20010442	20012803	Non-differential	GABA	H3K9me3
chr14	20014163	20015980	Non-differential	GABA	H3K9me3
chr14	20017251	20018049	Non-differential	GABA	H3K9me3
chr14	20020373	20022971	Non-differential	GABA	H3K9me3
chr14	20024860	20025760	Non-differential	GABA	H3K9me3
chr14	20026424	20028430	Gradual_Close	GABA	H3K9me3
chr14	20029637	20036166	Non-differential	GABA	H3K9me3
chr14	20042559	20050255	Non-differential	GABA	H3K9me3
chr14	20051473	20052032	Non-differential	GABA	H3K9me3
chr14	20052502	20052799	Non-differential	GABA	H3K9me3
chr14	20054940	20059220	Non-differential	GABA	H3K9me3
chr14	20059759	20060842	Non-differential	GABA	H3K9me3
chr14	20062545	20068050	Non-differential	GABA	H3K9me3
chr14	20068415	20070330	Non-differential	GABA	H3K9me3
chr14	20071107	20073106	Non-differential	GABA	H3K9me3
chr14	20073654	20077425	Non-differential	GABA	H3K9me3
chr14	20079869	20081224	Non-differential	GABA	H3K9me3
chr14	20084974	20085609	Non-differential	GABA	H3K9me3
chr14	20089478	20090272	Non-differential	GABA	H3K9me3
chr14	20092266	20094858	Non-differential	GABA	H3K9me3
chr14	20096169	20097259	Non-differential	GABA	H3K9me3
chr14	20098471	20101507	Non-differential	GABA	H3K9me3
chr14	20102235	20104584	Non-differential	GABA	H3K9me3
chr14	20110347	20111442	Gradual_Close	GABA	H3K9me3
chr14	20111794	20113780	Gradual_Close	GABA	H3K9me3
chr14	20114643	20115151	Non-differential	GABA	H3K9me3
chr14	20115576	20122105	Non-differential	GABA	H3K9me3
chr14	20122902	20123710	Non-differential	GABA	H3K9me3
chr14	20124085	20125155	Non-differential	GABA	H3K9me3
chr14	20131264	20135331	Non-differential	GABA	H3K9me3
chr14	20135871	20137451	Non-differential	GABA	H3K9me3
chr14	20138978	20145015	Non-differential	GABA	H3K9me3
chr14	20145386	20146473	Non-differential	GABA	H3K9me3
chr14	20146826	20151403	Non-differential	GABA	H3K9me3
chr14	20154796	20155795	Non-differential	GABA	H3K9me3
chr14	20156189	20166211	Non-differential	GABA	H3K9me3
chr14	20167266	20168413	Non-differential	GABA	H3K9me3
chr14	20169182	20170204	Gradual_Close	GABA	H3K9me3
chr14	20171913	20172437	Non-differential	GABA	H3K9me3
chr14	20174851	20181070	Non-differential	GABA	H3K9me3
chr14	20181850	20182892	Non-differential	GABA	H3K9me3
chr14	20183527	20185002	Non-differential	GABA	H3K9me3
chr14	20185462	20194390	Non-differential	GABA	H3K9me3
chr14	20194704	20195364	Non-differential	GABA	H3K9me3
chr14	20197431	20198288	Gradual_Close	GABA	H3K9me3
chr14	20199024	20200024	Non-differential	GABA	H3K9me3
chr14	20201935	20203200	Non-differential	GABA	H3K9me3
chr14	20204021	20206648	Non-differential	GABA	H3K9me3
chr14	20207929	20208220	Non-differential	GABA	H3K9me3
chr14	20209240	20211753	Non-differential	GABA	H3K9me3
chr14	20213704	20217943	Non-differential	GABA	H3K9me3
chr14	20222750	20225294	Non-differential	GABA	H3K9me3
chr14	20225865	20228229	Non-differential	GABA	H3K9me3
chr14	20229031	20230567	Non-differential	GABA	H3K9me3
chr14	20240133	20240863	Non-differential	GABA	H3K9me3
chr14	20242600	20244166	Non-differential	GABA	H3K9me3
chr14	20246276	20246950	Non-differential	GABA	H3K9me3
chr14	20250268	20251257	Non-differential	GABA	H3K9me3
chr14	20252596	20253929	Non-differential	GABA	H3K9me3
chr14	20254001	20255282	Non-differential	GABA	H3K9me3
chr14	20270998	20275155	Non-differential	GABA	H3K9me3
chr14	20490627	20491239	Non-differential	GABA	H3K9me3
chr14	20492583	20494157	Non-differential	GABA	H3K9me3
chr14	20502027	20502670	Non-differential	GABA	H3K9me3
chr14	20510302	20513897	Non-differential	GABA	H3K9me3
chr14	20516504	20517394	Non-differential	GABA	H3K9me3
chr14	20519199	20520392	Non-differential	GABA	H3K9me3
chr14	20522266	20523382	Non-differential	GABA	H3K9me3
chr14	20525095	20525935	Non-differential	GABA	H3K9me3
chr14	20527974	20529867	Non-differential	GABA	H3K9me3
chr14	20530429	20531252	Non-differential	GABA	H3K9me3
chr14	20531685	20534383	Non-differential	GABA	H3K9me3
chr14	20535365	20536780	Non-differential	GABA	H3K9me3
chr14	20539354	20540580	Non-differential	GABA	H3K9me3
chr14	20541568	20542978	Non-differential	GABA	H3K9me3
chr14	20543751	20544550	Non-differential	GABA	H3K9me3
chr14	20545394	20547174	Non-differential	GABA	H3K9me3
chr14	20549630	20550459	Non-differential	GABA	H3K9me3
chr14	20551707	20551937	Non-differential	GABA	H3K9me3
chr14	20554398	20555387	Non-differential	GABA	H3K9me3
chr14	20557904	20559180	Non-differential	GABA	H3K9me3
chr14	20563397	20573549	Non-differential	GABA	H3K9me3
chr14	20578431	20579426	Non-differential	GABA	H3K9me3
chr14	20582505	20583892	Non-differential	GABA	H3K9me3
chr14	20584800	20588650	Non-differential	GABA	H3K9me3
chr14	20590167	20592200	Non-differential	GABA	H3K9me3
chr14	20622738	20625918	Non-differential	GABA	H3K9me3
chr14	20626222	20628672	Fast_Open	GABA	H3K9me3
chr14	20630298	20630813	Non-differential	GABA	H3K9me3
chr14	20631896	20635871	Non-differential	GABA	H3K9me3
chr14	20636437	20637375	Non-differential	GABA	H3K9me3
chr14	20640857	20642148	Non-differential	GABA	H3K9me3
chr14	20643558	20646183	Gradual_Open	GABA	H3K9me3
chr14	20655375	20662167	Non-differential	GABA	H3K9me3
chr14	20662860	20663993	Non-differential	GABA	H3K9me3
chr14	20664448	20665747	Non-differential	GABA	H3K9me3
chr14	20667129	20668279	Non-differential	GABA	H3K9me3
chr14	20668665	20669414	Non-differential	GABA	H3K9me3
chr14	20719103	20720221	Non-differential	GABA	H3K9me3
chr14	20720803	20722766	Non-differential	GABA	H3K9me3
chr14	20724657	20726009	Non-differential	GABA	H3K9me3
chr14	20740054	20742490	Non-differential	GABA	H3K9me3
chr14	20751556	20753645	Non-differential	GABA	H3K9me3
chr14	20756197	20756837	Non-differential	GABA	H3K9me3
chr14	20820193	20820841	Non-differential	GABA	H3K9me3
chr14	20823652	20825042	Non-differential	GABA	H3K9me3
chr14	20827130	20827998	Non-differential	GABA	H3K9me3
chr14	20830854	20831483	Non-differential	GABA	H3K9me3
chr14	20844877	20845312	Non-differential	GABA	H3K9me3
chr14	20846167	20846905	Non-differential	GABA	H3K9me3
chr14	20871120	20871746	Non-differential	GABA	H3K9me3
chr14	20872524	20875051	Non-differential	GABA	H3K9me3
chr14	20878430	20881370	Non-differential	GABA	H3K9me3
chr14	20887231	20888240	Non-differential	GABA	H3K9me3
chr14	20890996	20898213	Non-differential	GABA	H3K9me3
chr14	20898868	20900987	Non-differential	GABA	H3K9me3
chr14	20904508	20907436	Non-differential	GABA	H3K9me3
chr14	20908064	20910056	Non-differential	GABA	H3K9me3
chr14	20910527	20911024	Non-differential	GABA	H3K9me3
chr14	20916918	20923466	Non-differential	GABA	H3K9me3
chr14	20923940	20929444	Non-differential	GABA	H3K9me3
chr14	20930235	20931142	Non-differential	GABA	H3K9me3
chr14	20932392	20936166	Non-differential	GABA	H3K9me3
chr14	20955053	20957611	Non-differential	GABA	H3K9me3
chr14	20959456	20960806	Non-differential	GABA	H3K9me3
chr14	21021467	21022854	Fast_Open	GABA	H3K9me3
chr14	21030442	21031686	Non-differential	GABA	H3K9me3
chr14	21125042	21127565	Non-differential	GABA	H3K9me3
chr14	21130810	21131393	Non-differential	GABA	H3K9me3
chr14	21132237	21133164	Non-differential	GABA	H3K9me3
chr14	21144503	21146765	Non-differential	GABA	H3K9me3
chr14	21149632	21151687	Non-differential	GABA	H3K9me3
chr14	21154624	21158414	Non-differential	GABA	H3K9me3
chr14	21160185	21161000	Non-differential	GABA	H3K9me3
chr14	21162157	21163757	Non-differential	GABA	H3K9me3
chr14	21165084	21165371	Non-differential	GABA	H3K9me3
chr14	21165945	21166540	Non-differential	GABA	H3K9me3
chr14	21166933	21175527	Non-differential	GABA	H3K9me3
chr14	21176630	21178624	Gradual_Close	GABA	H3K9me3
chr14	21180984	21182374	Non-differential	GABA	H3K9me3
chr14	21564176	21565656	Non-differential	GABA	H3K9me3
chr14	21569817	21570750	Non-differential	GABA	H3K9me3
chr14	21572698	21573660	Non-differential	GABA	H3K9me3
chr14	21574415	21574935	Non-differential	GABA	H3K9me3
chr14	21577237	21578161	Non-differential	GABA	H3K9me3
chr14	21582013	21582509	Non-differential	GABA	H3K9me3
chr14	21584391	21587334	Non-differential	GABA	H3K9me3
chr14	21587766	21591016	Non-differential	GABA	H3K9me3
chr14	21592517	21593329	Non-differential	GABA	H3K9me3
chr14	21595060	21597320	Non-differential	GABA	H3K9me3
chr14	21601281	21601900	Non-differential	GABA	H3K9me3
chr14	21602573	21603194	Non-differential	GABA	H3K9me3
chr14	21611894	21613850	Non-differential	GABA	H3K9me3
chr14	21614216	21615813	Non-differential	GABA	H3K9me3
chr14	21617417	21618290	Non-differential	GABA	H3K9me3
chr14	21619500	21623246	Non-differential	GABA	H3K9me3
chr14	21624803	21626921	Non-differential	GABA	H3K9me3
chr14	21627535	21631683	Non-differential	GABA	H3K9me3
chr14	21634370	21635753	Non-differential	GABA	H3K9me3
chr14	21642615	21644104	Non-differential	GABA	H3K9me3
chr14	21644112	21644887	Non-differential	GABA	H3K9me3
chr14	21649812	21652749	Non-differential	GABA	H3K9me3
chr14	21656757	21657301	Non-differential	GABA	H3K9me3
chr14	21657793	21658648	Non-differential	GABA	H3K9me3
chr14	21659145	21661059	Non-differential	GABA	H3K9me3
chr14	21663690	21666386	Non-differential	GABA	H3K9me3
chr14	21668462	21672333	Non-differential	GABA	H3K9me3
chr14	21674956	21678757	Non-differential	GABA	H3K9me3
chr14	21679880	21681594	Non-differential	GABA	H3K9me3
chr14	21684186	21685405	Non-differential	GABA	H3K9me3
chr14	21685935	21688043	Non-differential	GABA	H3K9me3
chr14	21688586	21689494	Non-differential	GABA	H3K9me3
chr14	21690051	21691545	Non-differential	GABA	H3K9me3
chr14	21695577	21696614	Non-differential	GABA	H3K9me3
chr14	21699570	21702162	Non-differential	GABA	H3K9me3
chr14	21703196	21705252	Non-differential	GABA	H3K9me3
chr14	21706216	21710383	Non-differential	GABA	H3K9me3
chr14	21712570	21715259	Gradual_Open	GABA	H3K9me3
chr14	21715827	21717164	Fast_Open	GABA	H3K9me3
chr14	21718549	21719012	Non-differential	GABA	H3K9me3
chr14	21720110	21722412	Non-differential	GABA	H3K9me3
chr14	21722968	21724356	Non-differential	GABA	H3K9me3
chr14	21726560	21730075	Non-differential	GABA	H3K9me3
chr14	21730751	21732123	Non-differential	GABA	H3K9me3
chr14	21733042	21733956	Non-differential	GABA	H3K9me3
chr14	21735014	21742867	Non-differential	GABA	H3K9me3
chr14	21753803	21755592	Non-differential	GABA	H3K9me3
chr14	21759465	21762743	Non-differential	GABA	H3K9me3
chr14	21768263	21768893	Non-differential	GABA	H3K9me3
chr14	21776038	21777126	Non-differential	GABA	H3K9me3
chr14	21780483	21781949	Non-differential	GABA	H3K9me3
chr14	21783039	21784573	Non-differential	GABA	H3K9me3
chr14	21786614	21787058	Non-differential	GABA	H3K9me3
chr14	21788692	21790830	Non-differential	GABA	H3K9me3
chr14	21791887	21792912	Non-differential	GABA	H3K9me3
chr14	21795531	21797465	Non-differential	GABA	H3K9me3
chr14	21801343	21801728	Non-differential	GABA	H3K9me3
chr14	21804742	21805631	Non-differential	GABA	H3K9me3
chr14	21806680	21810019	Non-differential	GABA	H3K9me3
chr14	21811332	21812417	Non-differential	GABA	H3K9me3
chr14	21812793	21813554	Non-differential	GABA	H3K9me3
chr14	21815008	21818068	Non-differential	GABA	H3K9me3
chr14	21819217	21821327	Non-differential	GABA	H3K9me3
chr14	21822169	21823039	Non-differential	GABA	H3K9me3
chr14	21823691	21824329	Non-differential	GABA	H3K9me3
chr14	21825325	21827130	Non-differential	GABA	H3K9me3
chr14	21831659	21832975	Non-differential	GABA	H3K9me3
chr14	21834019	21837339	Gradual_Close	GABA	H3K9me3
chr14	21837826	21840753	Non-differential	GABA	H3K9me3
chr14	21841345	21841871	Non-differential	GABA	H3K9me3
chr14	21842381	21843030	Non-differential	GABA	H3K9me3
chr14	21843616	21844022	Non-differential	GABA	H3K9me3
chr14	21844444	21847309	Non-differential	GABA	H3K9me3
chr14	21851620	21852194	Non-differential	GABA	H3K9me3
chr14	21853935	21855201	Non-differential	GABA	H3K9me3
chr14	21855977	21859817	Non-differential	GABA	H3K9me3
chr14	21860192	21862114	Gradual_Open	GABA	H3K9me3
chr14	21862562	21864392	Non-differential	GABA	H3K9me3
chr14	21869093	21870613	Non-differential	GABA	H3K9me3
chr14	21873510	21877697	Non-differential	GABA	H3K9me3
chr14	21883105	21886941	Non-differential	GABA	H3K9me3
chr14	21888219	21888537	Non-differential	GABA	H3K9me3
chr14	21890511	21894799	Non-differential	GABA	H3K9me3
chr14	21899500	21900218	Non-differential	GABA	H3K9me3
chr14	21900399	21900818	Non-differential	GABA	H3K9me3
chr14	21902389	21908040	Non-differential	GABA	H3K9me3
chr14	21921004	21922411	Non-differential	GABA	H3K9me3
chr14	21923752	21924781	Non-differential	GABA	H3K9me3
chr14	21934346	21935649	Non-differential	GABA	H3K9me3
chr14	21940559	21941068	Non-differential	GABA	H3K9me3
chr14	21941643	21942112	Non-differential	GABA	H3K9me3
chr14	21949603	21950062	Non-differential	GABA	H3K9me3
chr14	21952617	21959982	Non-differential	GABA	H3K9me3
chr14	21960589	21961229	Non-differential	GABA	H3K9me3
chr14	21962490	21963692	Non-differential	GABA	H3K9me3
chr14	21963865	21967064	Non-differential	GABA	H3K9me3
chr14	21967333	21969526	Non-differential	GABA	H3K9me3
chr14	21971261	21972239	Non-differential	GABA	H3K9me3
chr14	21973209	21974363	Non-differential	GABA	H3K9me3
chr14	21975030	21975613	Non-differential	GABA	H3K9me3
chr14	21978281	21979630	Non-differential	GABA	H3K9me3
chr14	21981194	21983330	Non-differential	GABA	H3K9me3
chr14	21996336	21997027	Non-differential	GABA	H3K9me3
chr14	22002383	22003921	Fast_Open	GABA	H3K9me3
chr14	22007079	22008351	Non-differential	GABA	H3K9me3
chr14	22010706	22011354	Non-differential	GABA	H3K9me3
chr14	22011869	22014837	Non-differential	GABA	H3K9me3
chr14	22019276	22020434	Non-differential	GABA	H3K9me3
chr14	22025069	22027781	Fast_Open	GABA	H3K9me3
chr14	22046141	22046545	Non-differential	GABA	H3K9me3
chr14	22055663	22060905	Non-differential	GABA	H3K9me3
chr14	22065698	22067089	Non-differential	GABA	H3K9me3
chr14	22070226	22074891	Non-differential	GABA	H3K9me3
chr14	22075253	22078193	Non-differential	GABA	H3K9me3
chr14	22089527	22089850	Non-differential	GABA	H3K9me3
chr14	22100333	22101245	Gradual_Open	GABA	H3K9me3
chr14	22101803	22103374	Non-differential	GABA	H3K9me3
chr14	22112420	22114107	Non-differential	GABA	H3K9me3
chr14	22117468	22118026	Non-differential	GABA	H3K9me3
chr14	22131881	22137337	Non-differential	GABA	H3K9me3
chr14	22137825	22140395	Non-differential	GABA	H3K9me3
chr14	22140660	22141252	Non-differential	GABA	H3K9me3
chr14	22147539	22149370	Non-differential	GABA	H3K9me3
chr14	22152771	22153117	Non-differential	GABA	H3K9me3
chr14	22154933	22156453	Non-differential	GABA	H3K9me3
chr14	22159063	22159770	Non-differential	GABA	H3K9me3
chr14	22173546	22174592	Non-differential	GABA	H3K9me3
chr14	22177110	22177979	Non-differential	GABA	H3K9me3
chr14	22190158	22191459	Non-differential	GABA	H3K9me3
chr14	22197309	22200286	Non-differential	GABA	H3K9me3
chr14	22202521	22203832	Non-differential	GABA	H3K9me3
chr14	22207633	22208237	Non-differential	GABA	H3K9me3
chr14	22216998	22217550	Non-differential	GABA	H3K9me3
chr14	22217698	22222923	Non-differential	GABA	H3K9me3
chr14	22223491	22224714	Non-differential	GABA	H3K9me3
chr14	22226279	22227657	Fast_Open	GABA	H3K9me3
chr14	22231013	22233700	Non-differential	GABA	H3K9me3
chr14	22236616	22237354	Non-differential	GABA	H3K9me3
chr14	22239402	22244467	Non-differential	GABA	H3K9me3
chr14	22261315	22262291	Non-differential	GABA	H3K9me3
chr14	22267404	22268470	Non-differential	GABA	H3K9me3
chr14	22272523	22275262	Non-differential	GABA	H3K9me3
chr14	22277954	22279964	Fast_Open	GABA	H3K9me3
chr14	22295850	22296498	Non-differential	GABA	H3K9me3
chr14	22297108	22298776	Non-differential	GABA	H3K9me3
chr14	22300062	22301224	Non-differential	GABA	H3K9me3
chr14	22301493	22302290	Non-differential	GABA	H3K9me3
chr14	22323374	22323682	Non-differential	GABA	H3K9me3
chr14	22326755	22330139	Gradual_Close	GABA	H3K9me3
chr14	22343075	22346637	Non-differential	GABA	H3K9me3
chr14	22358137	22364885	Non-differential	GABA	H3K9me3
chr14	22453958	22455685	Non-differential	GABA	H3K9me3
chr14	22621465	22622301	Non-differential	GABA	H3K9me3
chr14	22629403	22632344	Non-differential	GABA	H3K9me3
chr14	22632775	22634810	Non-differential	GABA	H3K9me3
chr14	22644042	22646218	Non-differential	GABA	H3K9me3
chr14	22665377	22668362	Non-differential	GABA	H3K9me3
chr14	22669119	22672030	Non-differential	GABA	H3K9me3
chr14	22676771	22679843	Non-differential	GABA	H3K9me3
chr14	22683056	22684739	Non-differential	GABA	H3K9me3
chr14	22685547	22689522	Non-differential	GABA	H3K9me3
chr14	22690183	22691049	Non-differential	GABA	H3K9me3
chr14	22691484	22693648	Non-differential	GABA	H3K9me3
chr14	22693859	22695182	Non-differential	GABA	H3K9me3
chr14	22697736	22699085	Non-differential	GABA	H3K9me3
chr14	22699444	22703064	Non-differential	GABA	H3K9me3
chr14	22704268	22712947	Non-differential	GABA	H3K9me3
chr14	22721293	22724949	Gradual_Close	GABA	H3K9me3
chr14	22760745	22763114	Gradual_Close	GABA	H3K9me3
chr14	22857079	22857739	Non-differential	GABA	H3K9me3
chr14	22861596	22862367	Non-differential	GABA	H3K9me3
chr14	23195135	23196139	Non-differential	GABA	H3K9me3
chr14	23214855	23215906	Non-differential	GABA	H3K9me3
chr14	23222505	23225315	Non-differential	GABA	H3K9me3
chr14	23339878	23340175	Gradual_Close	GABA	H3K9me3
chr14	23390664	23391697	Non-differential	GABA	H3K9me3
chr14	23392411	23394353	Non-differential	GABA	H3K9me3
chr14	23397187	23398602	Non-differential	GABA	H3K9me3
chr14	23403150	23406179	Non-differential	GABA	H3K9me3
chr14	23608577	23608815	Non-differential	GABA	H3K9me3
chr14	23609435	23610409	Gradual_Close	GABA	H3K9me3
chr14	23623027	23625214	Gradual_Close	GABA	H3K9me3
chr14	23648568	23649930	Non-differential	GABA	H3K9me3
chr14	23672236	23673397	Non-differential	GABA	H3K9me3
chr14	23681880	23682489	Non-differential	GABA	H3K9me3
chr14	23685398	23687465	Non-differential	GABA	H3K9me3
chr14	23688124	23689163	Non-differential	GABA	H3K9me3
chr14	23689951	23690869	Non-differential	GABA	H3K9me3
chr14	23699937	23704262	Non-differential	GABA	H3K9me3
chr14	23704903	23706289	Non-differential	GABA	H3K9me3
chr14	23707103	23709996	Non-differential	GABA	H3K9me3
chr14	23710282	23712650	Non-differential	GABA	H3K9me3
chr14	23712835	23713428	Gradual_Open	GABA	H3K9me3
chr14	23714986	23715430	Non-differential	GABA	H3K9me3
chr14	23731175	23734371	Non-differential	GABA	H3K9me3
chr14	23735343	23736344	Non-differential	GABA	H3K9me3
chr14	23741413	23741839	Non-differential	GABA	H3K9me3
chr14	23743274	23745049	Non-differential	GABA	H3K9me3
chr14	23747517	23749222	Non-differential	GABA	H3K9me3
chr14	23761555	23762674	Non-differential	GABA	H3K9me3
chr14	23772560	23773556	Non-differential	GABA	H3K9me3
chr14	23775920	23778501	Fast_Open	GABA	H3K9me3
chr14	23780268	23782103	Non-differential	GABA	H3K9me3
chr14	23789751	23790795	Non-differential	GABA	H3K9me3
chr14	23791608	23792110	Non-differential	GABA	H3K9me3
chr14	23796516	23797824	Non-differential	GABA	H3K9me3
chr14	23802649	23803657	Non-differential	GABA	H3K9me3
chr14	23804385	23806715	Non-differential	GABA	H3K9me3
chr14	23814751	23818639	Non-differential	GABA	H3K9me3
chr14	23843000	23847249	Non-differential	GABA	H3K9me3
chr14	23847587	23850124	Non-differential	GABA	H3K9me3
chr14	23870895	23871631	Non-differential	GABA	H3K9me3
chr14	23872494	23874453	Non-differential	GABA	H3K9me3
chr14	23887236	23889930	Non-differential	GABA	H3K9me3
chr14	23911059	23912337	Non-differential	GABA	H3K9me3
chr14	23917097	23918679	Non-differential	GABA	H3K9me3
chr14	23971117	23973602	Non-differential	GABA	H3K9me3
chr14	24010662	24013113	Fast_Close	GABA	H3K9me3
chr14	24013583	24016060	Fast_Close	GABA	H3K9me3
chr14	24318539	24320141	Non-differential	GABA	H3K9me3
chr14	24372596	24373754	Non-differential	GABA	H3K9me3
chr14	24453245	24455400	Non-differential	GABA	H3K9me3
chr14	24456463	24457633	Non-differential	GABA	H3K9me3
chr14	24459285	24461389	Non-differential	GABA	H3K9me3
chr14	24465456	24468760	Non-differential	GABA	H3K9me3
chr14	24470751	24473522	Non-differential	GABA	H3K9me3
chr14	24473897	24475452	Non-differential	GABA	H3K9me3
chr14	24478717	24480554	Non-differential	GABA	H3K9me3
chr14	24482470	24484277	Non-differential	GABA	H3K9me3
chr14	24490238	24492546	Non-differential	GABA	H3K9me3
chr14	24498817	24502411	Non-differential	GABA	H3K9me3
chr14	24505603	24507593	Non-differential	GABA	H3K9me3
chr14	24513555	24514748	Non-differential	GABA	H3K9me3
chr14	24521329	24522306	Non-differential	GABA	H3K9me3
chr14	24532234	24535972	Non-differential	GABA	H3K9me3
chr14	24540101	24540874	Non-differential	GABA	H3K9me3
chr14	24541434	24546231	Non-differential	GABA	H3K9me3
chr14	24546900	24550088	Non-differential	GABA	H3K9me3
chr14	24550725	24551256	Gradual_Close	GABA	H3K9me3
chr14	24553265	24555668	Non-differential	GABA	H3K9me3
chr14	24560598	24564950	Non-differential	GABA	H3K9me3
chr14	24565531	24568596	Non-differential	GABA	H3K9me3
chr14	24569372	24577226	Non-differential	GABA	H3K9me3
chr14	24579873	24581120	Non-differential	GABA	H3K9me3
chr14	24582050	24582433	Non-differential	GABA	H3K9me3
chr14	24583241	24583807	Non-differential	GABA	H3K9me3
chr14	24586880	24590747	Non-differential	GABA	H3K9me3
chr14	24591286	24597848	Non-differential	GABA	H3K9me3
chr14	24597963	24599151	Non-differential	GABA	H3K9me3
chr14	24600748	24601524	Non-differential	GABA	H3K9me3
chr14	24605568	24606625	Gradual_Open	GABA	H3K9me3
chr14	24606734	24610646	Gradual_Open	GABA	H3K9me3
chr14	24611140	24615749	Non-differential	GABA	H3K9me3
chr14	24616361	24617573	Non-differential	GABA	H3K9me3
chr14	24621580	24625977	Non-differential	GABA	H3K9me3
chr14	24626566	24626962	Non-differential	GABA	H3K9me3
chr14	24630156	24635208	Gradual_Open	GABA	H3K9me3
chr14	24636615	24639758	Non-differential	GABA	H3K9me3
chr14	24642985	24644578	Non-differential	GABA	H3K9me3
chr14	24644606	24645111	Non-differential	GABA	H3K9me3
chr14	24646974	24648390	Non-differential	GABA	H3K9me3
chr14	24648695	24649889	Non-differential	GABA	H3K9me3
chr14	24650481	24651820	Non-differential	GABA	H3K9me3
chr14	24652013	24654914	Non-differential	GABA	H3K9me3
chr14	24656706	24658711	Non-differential	GABA	H3K9me3
chr14	24663010	24664533	Non-differential	GABA	H3K9me3
chr14	24665069	24665974	Non-differential	GABA	H3K9me3
chr14	24666907	24667567	Non-differential	GABA	H3K9me3
chr14	24673079	24675315	Non-differential	GABA	H3K9me3
chr14	24675655	24676562	Non-differential	GABA	H3K9me3
chr14	24727875	24730250	Fast_Close	GABA	H3K9me3
chr14	24731303	24732558	Non-differential	GABA	H3K9me3
chr14	24890315	24891391	Non-differential	GABA	H3K9me3
chr14	25078814	25080324	Gradual_Close	GABA	H3K9me3
chr14	25157140	25159544	Non-differential	GABA	H3K9me3
chr14	25179835	25181517	Non-differential	GABA	H3K9me3
chr14	25181910	25184811	Gradual_Close	GABA	H3K9me3
chr14	25189460	25190838	Non-differential	GABA	H3K9me3
chr14	25194368	25195004	Non-differential	GABA	H3K9me3
chr14	25199682	25200343	Non-differential	GABA	H3K9me3
chr14	25213119	25214333	Non-differential	GABA	H3K9me3
chr14	25227188	25229174	Non-differential	GABA	H3K9me3
chr14	25267267	25268003	Non-differential	GABA	H3K9me3
chr14	25268515	25270863	Non-differential	GABA	H3K9me3
chr14	25275587	25277109	Non-differential	GABA	H3K9me3
chr14	25281259	25287853	Non-differential	GABA	H3K9me3
chr14	25296433	25296725	Non-differential	GABA	H3K9me3
chr14	25297123	25298274	Non-differential	GABA	H3K9me3
chr14	25305193	25305688	Non-differential	GABA	H3K9me3
chr14	25308946	25309217	Non-differential	GABA	H3K9me3
chr14	25311627	25311997	Non-differential	GABA	H3K9me3
chr14	25312573	25313965	Non-differential	GABA	H3K9me3
chr14	25320711	25323244	Non-differential	GABA	H3K9me3
chr14	25329385	25331153	Gradual_Close	GABA	H3K9me3
chr14	25331814	25334566	Non-differential	GABA	H3K9me3
chr14	25338652	25341421	Non-differential	GABA	H3K9me3
chr14	25342600	25345176	Non-differential	GABA	H3K9me3
chr14	25347652	25348543	Non-differential	GABA	H3K9me3
chr14	25350181	25351591	Non-differential	GABA	H3K9me3
chr14	25356027	25356436	Non-differential	GABA	H3K9me3
chr14	25357824	25358627	Non-differential	GABA	H3K9me3
chr14	25361428	25362152	Non-differential	GABA	H3K9me3
chr14	25369369	25370013	Non-differential	GABA	H3K9me3
chr14	25376704	25377655	Non-differential	GABA	H3K9me3
chr14	25385781	25387491	Non-differential	GABA	H3K9me3
chr14	25426654	25428426	Non-differential	GABA	H3K9me3
chr14	25429646	25430800	Non-differential	GABA	H3K9me3
chr14	25430876	25432315	Non-differential	GABA	H3K9me3
chr14	25434423	25435394	Non-differential	GABA	H3K9me3
chr14	25440185	25441284	Non-differential	GABA	H3K9me3
chr14	25463823	25464446	Non-differential	GABA	H3K9me3
chr14	25511219	25512829	Non-differential	GABA	H3K9me3
chr14	25513008	25514127	Non-differential	GABA	H3K9me3
chr14	25531995	25533704	Non-differential	GABA	H3K9me3
chr14	25538746	25539966	Non-differential	GABA	H3K9me3
chr14	25548575	25550443	Non-differential	GABA	H3K9me3
chr14	25554734	25555179	Non-differential	GABA	H3K9me3
chr14	25559334	25560762	Non-differential	GABA	H3K9me3
chr14	25565064	25566447	Non-differential	GABA	H3K9me3
chr14	25566685	25569138	Non-differential	GABA	H3K9me3
chr14	25569386	25571044	Non-differential	GABA	H3K9me3
chr14	25579378	25581028	Non-differential	GABA	H3K9me3
chr14	25581951	25583754	Non-differential	GABA	H3K9me3
chr14	25584445	25586311	Non-differential	GABA	H3K9me3
chr14	25592144	25594605	Non-differential	GABA	H3K9me3
chr14	25601487	25604853	Non-differential	GABA	H3K9me3
chr14	25612923	25619384	Non-differential	GABA	H3K9me3
chr14	25639751	25640615	Non-differential	GABA	H3K9me3
chr14	25645244	25645941	Non-differential	GABA	H3K9me3
chr14	25647482	25650114	Non-differential	GABA	H3K9me3
chr14	25679904	25681237	Non-differential	GABA	H3K9me3
chr14	25711589	25713713	Non-differential	GABA	H3K9me3
chr14	25720921	25721539	Non-differential	GABA	H3K9me3
chr14	25736927	25741482	Non-differential	GABA	H3K9me3
chr14	25743402	25744799	Non-differential	GABA	H3K9me3
chr14	25777027	25778691	Fast_Close	GABA	H3K9me3
chr14	25784763	25785830	Non-differential	GABA	H3K9me3
chr14	25950419	25952590	Non-differential	GABA	H3K9me3
chr14	25954950	25955989	Non-differential	GABA	H3K9me3
chr14	25956918	25957913	Non-differential	GABA	H3K9me3
chr14	25958394	25958975	Non-differential	GABA	H3K9me3
chr14	25964638	25965132	Non-differential	GABA	H3K9me3
chr14	25965821	25966471	Non-differential	GABA	H3K9me3
chr14	25970920	25972066	Non-differential	GABA	H3K9me3
chr14	25972237	25973097	Non-differential	GABA	H3K9me3
chr14	25973320	25974868	Non-differential	GABA	H3K9me3
chr14	25978904	25981206	Non-differential	GABA	H3K9me3
chr14	25983688	25984450	Non-differential	GABA	H3K9me3
chr14	25984993	25986183	Non-differential	GABA	H3K9me3
chr14	26014792	26016187	Non-differential	GABA	H3K9me3
chr14	26051963	26054404	Non-differential	GABA	H3K9me3
chr14	26057723	26058718	Non-differential	GABA	H3K9me3
chr14	26085468	26086760	Non-differential	GABA	H3K9me3
chr14	26104943	26106540	Non-differential	GABA	H3K9me3
chr14	26137338	26138171	Non-differential	GABA	H3K9me3
chr14	26148359	26148879	Non-differential	GABA	H3K9me3
chr14	26156967	26157753	Non-differential	GABA	H3K9me3
chr14	26158241	26160530	Non-differential	GABA	H3K9me3
chr14	26193573	26194634	Non-differential	GABA	H3K9me3
chr14	26225301	26225974	Non-differential	GABA	H3K9me3
chr14	26248200	26249187	Non-differential	GABA	H3K9me3
chr14	26259220	26261465	Non-differential	GABA	H3K9me3
chr14	26273527	26274172	Non-differential	GABA	H3K9me3
chr14	26300779	26303704	Non-differential	GABA	H3K9me3
chr14	26308709	26310934	Non-differential	GABA	H3K9me3
chr14	26371096	26373752	Non-differential	GABA	H3K9me3
chr14	26615439	26616927	Gradual_Close	GABA	H3K9me3
chr14	26617254	26618306	Non-differential	GABA	H3K9me3
chr14	26664866	26667085	Non-differential	GABA	H3K9me3
chr14	26681282	26681753	Non-differential	GABA	H3K9me3
chr14	26682163	26682999	Non-differential	GABA	H3K9me3
chr14	26700044	26700552	Non-differential	GABA	H3K9me3
chr14	26701511	26701765	Non-differential	GABA	H3K9me3
chr14	26705808	26706612	Non-differential	GABA	H3K9me3
chr14	26749860	26751002	Non-differential	GABA	H3K9me3
chr14	26788337	26788851	Non-differential	GABA	H3K9me3
chr14	26796310	26797348	Non-differential	GABA	H3K9me3
chr14	26804696	26806165	Non-differential	GABA	H3K9me3
chr14	26850878	26852248	Non-differential	GABA	H3K9me3
chr14	26883058	26883673	Non-differential	GABA	H3K9me3
chr14	26886785	26888073	Non-differential	GABA	H3K9me3
chr14	26899680	26901625	Non-differential	GABA	H3K9me3
chr14	26915093	26916087	Non-differential	GABA	H3K9me3
chr14	26993668	26995243	Non-differential	GABA	H3K9me3
chr14	26997807	26998858	Non-differential	GABA	H3K9me3
chr14	27022975	27023630	Non-differential	GABA	H3K9me3
chr14	27030589	27031215	Non-differential	GABA	H3K9me3
chr14	27054046	27054622	Non-differential	GABA	H3K9me3
chr14	27099128	27100982	Non-differential	GABA	H3K9me3
chr14	27118540	27121425	Non-differential	GABA	H3K9me3
chr14	27122148	27123254	Non-differential	GABA	H3K9me3
chr14	27149839	27152583	Non-differential	GABA	H3K9me3
chr14	27153654	27154163	Non-differential	GABA	H3K9me3
chr14	27160026	27160495	Non-differential	GABA	H3K9me3
chr14	27163887	27164381	Non-differential	GABA	H3K9me3
chr14	27167694	27168378	Non-differential	GABA	H3K9me3
chr14	27172357	27173566	Non-differential	GABA	H3K9me3
chr14	27219656	27220165	Non-differential	GABA	H3K9me3
chr14	27239499	27239781	Non-differential	GABA	H3K9me3
chr14	27248289	27249010	Non-differential	GABA	H3K9me3
chr14	27262694	27263839	Non-differential	GABA	H3K9me3
chr14	27284199	27286777	Non-differential	GABA	H3K9me3
chr14	27296441	27298558	Non-differential	GABA	H3K9me3
chr14	27306580	27307571	Non-differential	GABA	H3K9me3
chr14	27308960	27309983	Non-differential	GABA	H3K9me3
chr14	27310330	27312065	Non-differential	GABA	H3K9me3
chr14	27324344	27326326	Non-differential	GABA	H3K9me3
chr14	27341885	27342498	Non-differential	GABA	H3K9me3
chr14	27342834	27344972	Non-differential	GABA	H3K9me3
chr14	27362720	27363574	Non-differential	GABA	H3K9me3
chr14	27376000	27377077	Non-differential	GABA	H3K9me3
chr14	27405493	27405998	Non-differential	GABA	H3K9me3
chr14	27420465	27422098	Non-differential	GABA	H3K9me3
chr14	27449317	27451178	Non-differential	GABA	H3K9me3
chr14	27453322	27454805	Non-differential	GABA	H3K9me3
chr14	27485881	27487742	Non-differential	GABA	H3K9me3
chr14	27490413	27491371	Non-differential	GABA	H3K9me3
chr14	27494932	27495472	Non-differential	GABA	H3K9me3
chr14	27502202	27507726	Non-differential	GABA	H3K9me3
chr14	27510807	27512560	Non-differential	GABA	H3K9me3
chr14	27526225	27528563	Non-differential	GABA	H3K9me3
chr14	27532489	27535124	Non-differential	GABA	H3K9me3
chr14	27547628	27549790	Non-differential	GABA	H3K9me3
chr14	27564979	27566358	Non-differential	GABA	H3K9me3
chr14	27572662	27576026	Non-differential	GABA	H3K9me3
chr14	27611987	27613035	Non-differential	GABA	H3K9me3
chr14	27617670	27617980	Non-differential	GABA	H3K9me3
chr14	27622257	27625516	Non-differential	GABA	H3K9me3
chr14	27627045	27630625	Non-differential	GABA	H3K9me3
chr14	27643056	27644412	Non-differential	GABA	H3K9me3
chr14	27656234	27657857	Non-differential	GABA	H3K9me3
chr14	27659342	27660085	Non-differential	GABA	H3K9me3
chr14	27664797	27665828	Non-differential	GABA	H3K9me3
chr14	27688156	27690655	Non-differential	GABA	H3K9me3
chr14	27708574	27710069	Non-differential	GABA	H3K9me3
chr14	27714183	27718032	Non-differential	GABA	H3K9me3
chr14	27736675	27737649	Non-differential	GABA	H3K9me3
chr14	27848918	27849374	Non-differential	GABA	H3K9me3
chr14	27852705	27853743	Non-differential	GABA	H3K9me3
chr14	27854660	27854952	Non-differential	GABA	H3K9me3
chr14	27895903	27897161	Non-differential	GABA	H3K9me3
chr14	27901369	27902240	Non-differential	GABA	H3K9me3
chr14	27907997	27908238	Non-differential	GABA	H3K9me3
chr14	27938986	27941737	Non-differential	GABA	H3K9me3
chr14	27955341	27957604	Non-differential	GABA	H3K9me3
chr14	27965552	27966543	Non-differential	GABA	H3K9me3
chr14	28000764	28003012	Non-differential	GABA	H3K9me3
chr14	28004054	28006370	Non-differential	GABA	H3K9me3
chr14	28041848	28042436	Non-differential	GABA	H3K9me3
chr14	28050369	28052022	Non-differential	GABA	H3K9me3
chr14	28075711	28076008	Non-differential	GABA	H3K9me3
chr14	28095602	28096680	Gradual_Close	GABA	H3K9me3
chr14	28099558	28100154	Non-differential	GABA	H3K9me3
chr14	28105017	28106366	Non-differential	GABA	H3K9me3
chr14	28114586	28116101	Non-differential	GABA	H3K9me3
chr14	28116155	28116967	Non-differential	GABA	H3K9me3
chr14	28128161	28129129	Non-differential	GABA	H3K9me3
chr14	28145166	28146293	Non-differential	GABA	H3K9me3
chr14	28147076	28147963	Non-differential	GABA	H3K9me3
chr14	28156913	28158810	Non-differential	GABA	H3K9me3
chr14	28168087	28170054	Non-differential	GABA	H3K9me3
chr14	28173751	28174334	Non-differential	GABA	H3K9me3
chr14	28176280	28178018	Non-differential	GABA	H3K9me3
chr14	28185466	28186461	Non-differential	GABA	H3K9me3
chr14	28209821	28211413	Non-differential	GABA	H3K9me3
chr14	28215601	28217481	Non-differential	GABA	H3K9me3
chr14	28220322	28220795	Non-differential	GABA	H3K9me3
chr14	28229955	28231054	Non-differential	GABA	H3K9me3
chr14	28237741	28240142	Non-differential	GABA	H3K9me3
chr14	28248293	28251572	Non-differential	GABA	H3K9me3
chr14	28252222	28253598	Non-differential	GABA	H3K9me3
chr14	28261094	28264363	Non-differential	GABA	H3K9me3
chr14	28265692	28268055	Non-differential	GABA	H3K9me3
chr14	28268273	28270360	Non-differential	GABA	H3K9me3
chr14	28289407	28290556	Non-differential	GABA	H3K9me3
chr14	28291836	28296826	Non-differential	GABA	H3K9me3
chr14	28297767	28303096	Non-differential	GABA	H3K9me3
chr14	28327270	28328439	Non-differential	GABA	H3K9me3
chr14	28342371	28343910	Gradual_Close	GABA	H3K9me3
chr14	28347357	28348992	Non-differential	GABA	H3K9me3
chr14	28361065	28361839	Non-differential	GABA	H3K9me3
chr14	28364989	28365914	Non-differential	GABA	H3K9me3
chr14	28389846	28390948	Non-differential	GABA	H3K9me3
chr14	28410774	28411325	Non-differential	GABA	H3K9me3
chr14	28415701	28416876	Non-differential	GABA	H3K9me3
chr14	28418050	28419362	Non-differential	GABA	H3K9me3
chr14	28420084	28420853	Non-differential	GABA	H3K9me3
chr14	28426884	28427283	Non-differential	GABA	H3K9me3
chr14	28432471	28432941	Non-differential	GABA	H3K9me3
chr14	28434657	28435721	Non-differential	GABA	H3K9me3
chr14	28441599	28443489	Non-differential	GABA	H3K9me3
chr14	28465134	28466602	Non-differential	GABA	H3K9me3
chr14	28466752	28468991	Non-differential	GABA	H3K9me3
chr14	28472881	28473559	Non-differential	GABA	H3K9me3
chr14	28505550	28507155	Non-differential	GABA	H3K9me3
chr14	28517560	28518368	Non-differential	GABA	H3K9me3
chr14	28518979	28519766	Non-differential	GABA	H3K9me3
chr14	28521412	28523304	Non-differential	GABA	H3K9me3
chr14	28532892	28535204	Non-differential	GABA	H3K9me3
chr14	28536838	28537670	Non-differential	GABA	H3K9me3
chr14	28538941	28541391	Non-differential	GABA	H3K9me3
chr14	28542747	28543432	Non-differential	GABA	H3K9me3
chr14	28558320	28561024	Non-differential	GABA	H3K9me3
chr14	28572080	28575117	Non-differential	GABA	H3K9me3
chr14	28613269	28613783	Non-differential	GABA	H3K9me3
chr14	28630996	28632145	Non-differential	GABA	H3K9me3
chr14	28645617	28646380	Non-differential	GABA	H3K9me3
chr14	28683843	28685594	Non-differential	GABA	H3K9me3
chr14	28709975	28710330	Non-differential	GABA	H3K9me3
chr14	28746724	28747415	Non-differential	GABA	H3K9me3
chr14	28906913	28908029	Non-differential	GABA	H3K9me3
chr14	28932992	28936501	Non-differential	GABA	H3K9me3
chr14	28955070	28956773	Non-differential	GABA	H3K9me3
chr14	28982332	28982914	Non-differential	GABA	H3K9me3
chr14	29012254	29012640	Non-differential	GABA	H3K9me3
chr14	29024488	29025339	Non-differential	GABA	H3K9me3
chr14	29026501	29029476	Non-differential	GABA	H3K9me3
chr14	29049851	29051782	Non-differential	GABA	H3K9me3
chr14	29072282	29073268	Non-differential	GABA	H3K9me3
chr14	29174200	29175049	Non-differential	GABA	H3K9me3
chr14	29256185	29258255	Non-differential	GABA	H3K9me3
chr14	29292040	29292735	Non-differential	GABA	H3K9me3
chr14	29293364	29297262	Non-differential	GABA	H3K9me3
chr14	29319354	29320703	Non-differential	GABA	H3K9me3
chr14	29364843	29365358	Non-differential	GABA	H3K9me3
chr14	29406268	29408086	Non-differential	GABA	H3K9me3
chr14	29408163	29409129	Non-differential	GABA	H3K9me3
chr14	29472623	29474037	Non-differential	GABA	H3K9me3
chr14	29474598	29476152	Non-differential	GABA	H3K9me3
chr14	29497451	29499132	Non-differential	GABA	H3K9me3
chr14	29512900	29513464	Non-differential	GABA	H3K9me3
chr14	29565728	29566884	Non-differential	GABA	H3K9me3
chr14	29567156	29567743	Non-differential	GABA	H3K9me3
chr14	29839196	29842068	Non-differential	GABA	H3K9me3
chr14	29940699	29942155	Non-differential	GABA	H3K9me3
chr14	29960779	29961562	Non-differential	GABA	H3K9me3
chr14	30010152	30010865	Non-differential	GABA	H3K9me3
chr14	30012628	30013293	Non-differential	GABA	H3K9me3
chr14	30014103	30014961	Non-differential	GABA	H3K9me3
chr14	30017041	30021061	Gradual_Open	GABA	H3K9me3
chr14	30021909	30023871	Non-differential	GABA	H3K9me3
chr14	30026098	30027436	Non-differential	GABA	H3K9me3
chr14	30030139	30031725	Non-differential	GABA	H3K9me3
chr14	30040546	30041174	Non-differential	GABA	H3K9me3
chr14	30042171	30042886	Non-differential	GABA	H3K9me3
chr14	30048999	30051471	Non-differential	GABA	H3K9me3
chr14	30066694	30067641	Non-differential	GABA	H3K9me3
chr14	30071634	30075756	Non-differential	GABA	H3K9me3
chr14	30084453	30085052	Non-differential	GABA	H3K9me3
chr14	30085893	30087897	Non-differential	GABA	H3K9me3
chr14	30088665	30093849	Non-differential	GABA	H3K9me3
chr14	30093947	30097646	Non-differential	GABA	H3K9me3
chr14	30098116	30098823	Non-differential	GABA	H3K9me3
chr14	30106983	30108238	Non-differential	GABA	H3K9me3
chr14	30145276	30146588	Non-differential	GABA	H3K9me3
chr14	30147254	30148469	Non-differential	GABA	H3K9me3
chr14	30149005	30149797	Non-differential	GABA	H3K9me3
chr14	30167850	30171067	Non-differential	GABA	H3K9me3
chr14	30197679	30198361	Non-differential	GABA	H3K9me3
chr14	30255584	30257104	Non-differential	GABA	H3K9me3
chr14	30257915	30258798	Non-differential	GABA	H3K9me3
chr14	30314186	30317054	Non-differential	GABA	H3K9me3
chr14	30323934	30325781	Non-differential	GABA	H3K9me3
chr14	30345030	30346242	Non-differential	GABA	H3K9me3
chr14	30359750	30360095	Non-differential	GABA	H3K9me3
chr14	30377928	30378523	Non-differential	GABA	H3K9me3
chr14	30427493	30429043	Non-differential	GABA	H3K9me3
chr14	30457247	30457555	Non-differential	GABA	H3K9me3
chr14	30464627	30465795	Non-differential	GABA	H3K9me3
chr14	30487882	30489102	Non-differential	GABA	H3K9me3
chr14	30546182	30547250	Non-differential	GABA	H3K9me3
chr14	30760619	30764074	Non-differential	GABA	H3K9me3
chr14	30790830	30791792	Non-differential	GABA	H3K9me3
chr14	30792624	30795556	Non-differential	GABA	H3K9me3
chr14	30825417	30827101	Non-differential	GABA	H3K9me3
chr14	30833435	30835213	Non-differential	GABA	H3K9me3
chr14	30966164	30967011	Gradual_Close	GABA	H3K9me3
chr14	31270122	31271232	Non-differential	GABA	H3K9me3
chr14	31329417	31330603	Non-differential	GABA	H3K9me3
chr14	31431385	31432596	Non-differential	GABA	H3K9me3
chr14	31492246	31493487	Non-differential	GABA	H3K9me3
chr14	31494701	31497096	Non-differential	GABA	H3K9me3
chr14	31501711	31502128	Gradual_Close	GABA	H3K9me3
chr14	31548716	31549992	Non-differential	GABA	H3K9me3
chr14	31621568	31623557	Non-differential	GABA	H3K9me3
chr14	31652972	31653978	Non-differential	GABA	H3K9me3
chr14	31701574	31702413	Non-differential	GABA	H3K9me3
chr14	31730656	31731488	Non-differential	GABA	H3K9me3
chr14	31745816	31747002	Non-differential	GABA	H3K9me3
chr14	31812797	31813807	Non-differential	GABA	H3K9me3
chr14	31910257	31913759	Non-differential	GABA	H3K9me3
chr14	31956891	31957557	Non-differential	GABA	H3K9me3
chr14	31970274	31971124	Non-differential	GABA	H3K9me3
chr14	31973361	31976177	Non-differential	GABA	H3K9me3
chr14	31984258	31985232	Non-differential	GABA	H3K9me3
chr14	31986074	31987242	Non-differential	GABA	H3K9me3
chr14	32020623	32021186	Non-differential	GABA	H3K9me3
chr14	32177855	32178360	Non-differential	GABA	H3K9me3
chr14	32178971	32179825	Non-differential	GABA	H3K9me3
chr14	32184411	32186282	Non-differential	GABA	H3K9me3
chr14	32262813	32264775	Non-differential	GABA	H3K9me3
chr14	32289811	32290395	Non-differential	GABA	H3K9me3
chr14	32799782	32800370	Non-differential	GABA	H3K9me3
chr14	32870765	32874530	Non-differential	GABA	H3K9me3
chr14	32875180	32876226	Non-differential	GABA	H3K9me3
chr14	33041453	33041991	Non-differential	GABA	H3K9me3
chr14	33335717	33336667	Non-differential	GABA	H3K9me3
chr14	33400764	33405432	Non-differential	GABA	H3K9me3
chr14	33406007	33407947	Non-differential	GABA	H3K9me3
chr14	33408131	33409242	Non-differential	GABA	H3K9me3
chr14	33410364	33411784	Gradual_Open	GABA	H3K9me3
chr14	33742568	33744350	Non-differential	GABA	H3K9me3
chr14	33821656	33823533	Non-differential	GABA	H3K9me3
chr14	33855853	33856370	Non-differential	GABA	H3K9me3
chr14	33866939	33867949	Non-differential	GABA	H3K9me3
chr14	33874239	33875084	Gradual_Close	GABA	H3K9me3
chr14	33875440	33876342	Non-differential	GABA	H3K9me3
chr14	33876805	33877843	Non-differential	GABA	H3K9me3
chr14	33884784	33887044	Non-differential	GABA	H3K9me3
chr14	33888896	33890021	Non-differential	GABA	H3K9me3
chr14	33890044	33891611	Non-differential	GABA	H3K9me3
chr14	33894068	33895224	Non-differential	GABA	H3K9me3
chr14	33901444	33902548	Non-differential	GABA	H3K9me3
chr14	33969284	33970717	Non-differential	GABA	H3K9me3
chr14	33984619	33985865	Non-differential	GABA	H3K9me3
chr14	33992791	33993281	Non-differential	GABA	H3K9me3
chr14	34009337	34010111	Non-differential	GABA	H3K9me3
chr14	34086676	34088589	Non-differential	GABA	H3K9me3
chr14	34109357	34110264	Non-differential	GABA	H3K9me3
chr14	34115759	34117306	Non-differential	GABA	H3K9me3
chr14	34139073	34142911	Non-differential	GABA	H3K9me3
chr14	34143435	34144300	Non-differential	GABA	H3K9me3
chr14	34147205	34147687	Non-differential	GABA	H3K9me3
chr14	34156811	34158540	Non-differential	GABA	H3K9me3
chr14	34171073	34171767	Non-differential	GABA	H3K9me3
chr14	34197845	34198402	Non-differential	GABA	H3K9me3
chr14	34216684	34217135	Non-differential	GABA	H3K9me3
chr14	34279917	34282317	Non-differential	GABA	H3K9me3
chr14	34289335	34289804	Non-differential	GABA	H3K9me3
chr14	34312253	34312823	Non-differential	GABA	H3K9me3
chr14	34317603	34318465	Non-differential	GABA	H3K9me3
chr14	34319779	34320265	Non-differential	GABA	H3K9me3
chr14	34390041	34393757	Non-differential	GABA	H3K9me3
chr14	34398612	34399528	Non-differential	GABA	H3K9me3
chr14	34407484	34408482	Non-differential	GABA	H3K9me3
chr14	34409438	34411333	Non-differential	GABA	H3K9me3
chr14	34415179	34415943	Non-differential	GABA	H3K9me3
chr14	34740336	34741764	Non-differential	GABA	H3K9me3
chr14	34797869	34798580	Non-differential	GABA	H3K9me3
chr14	34804900	34805229	Non-differential	GABA	H3K9me3
chr14	34943736	34945641	Non-differential	GABA	H3K9me3
chr14	35033166	35035300	Non-differential	GABA	H3K9me3
chr14	35371005	35371651	Non-differential	GABA	H3K9me3
chr14	35424174	35424912	Non-differential	GABA	H3K9me3
chr14	35443899	35446016	Non-differential	GABA	H3K9me3
chr14	35457200	35460079	Non-differential	GABA	H3K9me3
chr14	35465654	35467022	Non-differential	GABA	H3K9me3
chr14	35491292	35493637	Gradual_Close	GABA	H3K9me3
chr14	35499519	35500821	Non-differential	GABA	H3K9me3
chr14	35511624	35513016	Non-differential	GABA	H3K9me3
chr14	35851760	35852082	Non-differential	GABA	H3K9me3
chr14	35894222	35895241	Non-differential	GABA	H3K9me3
chr14	35895418	35897505	Non-differential	GABA	H3K9me3
chr14	36036090	36037020	Gradual_Close	GABA	H3K9me3
chr14	36038059	36038825	Fast_Close	GABA	H3K9me3
chr14	36076369	36077059	Non-differential	GABA	H3K9me3
chr14	36088509	36089277	Non-differential	GABA	H3K9me3
chr14	36105448	36106233	Non-differential	GABA	H3K9me3
chr14	36110249	36110735	Non-differential	GABA	H3K9me3
chr14	36115818	36116893	Non-differential	GABA	H3K9me3
chr14	36117461	36118060	Non-differential	GABA	H3K9me3
chr14	36123246	36124074	Non-differential	GABA	H3K9me3
chr14	36127062	36128083	Non-differential	GABA	H3K9me3
chr14	36128581	36129392	Non-differential	GABA	H3K9me3
chr14	36139919	36140595	Non-differential	GABA	H3K9me3
chr14	36148482	36149431	Non-differential	GABA	H3K9me3
chr14	36151202	36152702	Non-differential	GABA	H3K9me3
chr14	36153049	36153901	Non-differential	GABA	H3K9me3
chr14	36165046	36165437	Non-differential	GABA	H3K9me3
chr14	36203090	36204085	Non-differential	GABA	H3K9me3
chr14	36233223	36235071	Non-differential	GABA	H3K9me3
chr14	36249713	36250796	Non-differential	GABA	H3K9me3
chr14	36324859	36325439	Non-differential	GABA	H3K9me3
chr14	36326888	36327915	Non-differential	GABA	H3K9me3
chr14	36354987	36356382	Gradual_Close	GABA	H3K9me3
chr14	36358630	36359150	Non-differential	GABA	H3K9me3
chr14	36359658	36360015	Non-differential	GABA	H3K9me3
chr14	36360875	36361558	Non-differential	GABA	H3K9me3
chr14	36373095	36374320	Non-differential	GABA	H3K9me3
chr14	36376655	36377259	Non-differential	GABA	H3K9me3
chr14	36377899	36380747	Non-differential	GABA	H3K9me3
chr14	36385747	36386988	Non-differential	GABA	H3K9me3
chr14	36396047	36399916	Non-differential	GABA	H3K9me3
chr14	36405752	36406620	Non-differential	GABA	H3K9me3
chr14	36409132	36410129	Non-differential	GABA	H3K9me3
chr14	36411702	36413060	Gradual_Close	GABA	H3K9me3
chr14	36426903	36427771	Non-differential	GABA	H3K9me3
chr14	36429251	36431079	Non-differential	GABA	H3K9me3
chr14	36459274	36460402	Non-differential	GABA	H3K9me3
chr14	36461705	36462650	Non-differential	GABA	H3K9me3
chr14	36464945	36465473	Non-differential	GABA	H3K9me3
chr14	36471436	36473002	Non-differential	GABA	H3K9me3
chr14	36476965	36477874	Non-differential	GABA	H3K9me3
chr14	36479167	36480180	Non-differential	GABA	H3K9me3
chr14	36482053	36483094	Non-differential	GABA	H3K9me3
chr14	36500150	36500749	Non-differential	GABA	H3K9me3
chr14	36503654	36505935	Non-differential	GABA	H3K9me3
chr14	36506153	36511144	Non-differential	GABA	H3K9me3
chr14	36511864	36516781	Non-differential	GABA	H3K9me3
chr14	36521282	36529996	Non-differential	GABA	H3K9me3
chr14	36530587	36531717	Non-differential	GABA	H3K9me3
chr14	36533983	36535602	Non-differential	GABA	H3K9me3
chr14	36536089	36538393	Non-differential	GABA	H3K9me3
chr14	36539247	36539891	Non-differential	GABA	H3K9me3
chr14	36542899	36544579	Non-differential	GABA	H3K9me3
chr14	36546220	36547004	Non-differential	GABA	H3K9me3
chr14	36562562	36563216	Non-differential	GABA	H3K9me3
chr14	36582814	36585465	Gradual_Close	GABA	H3K9me3
chr14	36593682	36594161	Non-differential	GABA	H3K9me3
chr14	36610243	36610896	Non-differential	GABA	H3K9me3
chr14	36611490	36612951	Non-differential	GABA	H3K9me3
chr14	36613668	36614675	Non-differential	GABA	H3K9me3
chr14	36617953	36618223	Non-differential	GABA	H3K9me3
chr14	36620035	36621426	Non-differential	GABA	H3K9me3
chr14	36622128	36624948	Non-differential	GABA	H3K9me3
chr14	36637834	36643293	Non-differential	GABA	H3K9me3
chr14	36645323	36647119	Non-differential	GABA	H3K9me3
chr14	36648240	36649158	Non-differential	GABA	H3K9me3
chr14	36649815	36652032	Non-differential	GABA	H3K9me3
chr14	36652611	36663635	Non-differential	GABA	H3K9me3
chr14	36664187	36664965	Gradual_Open	GABA	H3K9me3
chr14	36671157	36672164	Gradual_Open	GABA	H3K9me3
chr14	36673435	36674899	Non-differential	GABA	H3K9me3
chr14	36675371	36676639	Non-differential	GABA	H3K9me3
chr14	36682918	36684129	Non-differential	GABA	H3K9me3
chr14	36687360	36688326	Non-differential	GABA	H3K9me3
chr14	36689117	36689840	Non-differential	GABA	H3K9me3
chr14	36689903	36691245	Non-differential	GABA	H3K9me3
chr14	36697934	36699026	Non-differential	GABA	H3K9me3
chr14	36719840	36721749	Non-differential	GABA	H3K9me3
chr14	36736996	36738686	Non-differential	GABA	H3K9me3
chr14	36750363	36751019	Non-differential	GABA	H3K9me3
chr14	36751588	36753186	Non-differential	GABA	H3K9me3
chr14	36753755	36754684	Non-differential	GABA	H3K9me3
chr14	36777331	36778585	Non-differential	GABA	H3K9me3
chr14	36780621	36783939	Non-differential	GABA	H3K9me3
chr14	36828007	36828797	Non-differential	GABA	H3K9me3
chr14	36836565	36839004	Non-differential	GABA	H3K9me3
chr14	36868772	36869745	Non-differential	GABA	H3K9me3
chr14	36876206	36876554	Non-differential	GABA	H3K9me3
chr14	36882521	36884029	Non-differential	GABA	H3K9me3
chr14	36884072	36885471	Non-differential	GABA	H3K9me3
chr14	36891567	36892524	Non-differential	GABA	H3K9me3
chr14	36908946	36909323	Non-differential	GABA	H3K9me3
chr14	36929722	36930777	Non-differential	GABA	H3K9me3
chr14	36966150	36967633	Non-differential	GABA	H3K9me3
chr14	37053950	37056099	Non-differential	GABA	H3K9me3
chr14	37063566	37064844	Non-differential	GABA	H3K9me3
chr14	37067139	37068160	Non-differential	GABA	H3K9me3
chr14	37105436	37106497	Non-differential	GABA	H3K9me3
chr14	37152992	37158442	Non-differential	GABA	H3K9me3
chr14	37158789	37160052	Non-differential	GABA	H3K9me3
chr14	37205354	37207320	Non-differential	GABA	H3K9me3
chr14	37210775	37213156	Non-differential	GABA	H3K9me3
chr14	37214677	37215970	Non-differential	GABA	H3K9me3
chr14	37224394	37225982	Non-differential	GABA	H3K9me3
chr14	37346942	37348037	Non-differential	GABA	H3K9me3
chr14	37363218	37365783	Non-differential	GABA	H3K9me3
chr14	37394918	37396792	Gradual_Close	GABA	H3K9me3
chr14	37426708	37427216	Non-differential	GABA	H3K9me3
chr14	37459943	37462376	Non-differential	GABA	H3K9me3
chr14	37552436	37553764	Non-differential	GABA	H3K9me3
chr14	37557363	37557833	Non-differential	GABA	H3K9me3
chr14	37575044	37575749	Non-differential	GABA	H3K9me3
chr14	37584745	37586432	Non-differential	GABA	H3K9me3
chr14	37586625	37590950	Non-differential	GABA	H3K9me3
chr14	37591456	37593401	Non-differential	GABA	H3K9me3
chr14	37596140	37599457	Non-differential	GABA	H3K9me3
chr14	37600076	37607402	Non-differential	GABA	H3K9me3
chr14	37607775	37613074	Gradual_Open	GABA	H3K9me3
chr14	37614310	37618955	Non-differential	GABA	H3K9me3
chr14	37623661	37624501	Non-differential	GABA	H3K9me3
chr14	37625806	37626335	Non-differential	GABA	H3K9me3
chr14	37627406	37628804	Non-differential	GABA	H3K9me3
chr14	37629321	37630712	Non-differential	GABA	H3K9me3
chr14	37632014	37634630	Non-differential	GABA	H3K9me3
chr14	37659041	37663221	Non-differential	GABA	H3K9me3
chr14	37665059	37666580	Non-differential	GABA	H3K9me3
chr14	37668036	37668546	Non-differential	GABA	H3K9me3
chr14	37686780	37688917	Non-differential	GABA	H3K9me3
chr14	37689227	37692069	Non-differential	GABA	H3K9me3
chr14	37692457	37694868	Non-differential	GABA	H3K9me3
chr14	37738763	37739543	Non-differential	GABA	H3K9me3
chr14	37746182	37746988	Non-differential	GABA	H3K9me3
chr14	37756235	37756902	Non-differential	GABA	H3K9me3
chr14	37758186	37761960	Non-differential	GABA	H3K9me3
chr14	37765241	37766969	Non-differential	GABA	H3K9me3
chr14	37772383	37775677	Non-differential	GABA	H3K9me3
chr14	37776359	37777011	Non-differential	GABA	H3K9me3
chr14	37777603	37779297	Non-differential	GABA	H3K9me3
chr14	37780307	37781078	Gradual_Close	GABA	H3K9me3
chr14	37785671	37786651	Non-differential	GABA	H3K9me3
chr14	37790024	37790353	Non-differential	GABA	H3K9me3
chr14	37793499	37794810	Non-differential	GABA	H3K9me3
chr14	37800432	37802573	Non-differential	GABA	H3K9me3
chr14	37829626	37831234	Non-differential	GABA	H3K9me3
chr14	37832735	37836775	Non-differential	GABA	H3K9me3
chr14	37837351	37838960	Fast_Close	GABA	H3K9me3
chr14	37844069	37845650	Non-differential	GABA	H3K9me3
chr14	37880417	37881957	Non-differential	GABA	H3K9me3
chr14	37891400	37893140	Non-differential	GABA	H3K9me3
chr14	37934748	37935373	Non-differential	GABA	H3K9me3
chr14	37941200	37942562	Non-differential	GABA	H3K9me3
chr14	37943567	37950206	Non-differential	GABA	H3K9me3
chr14	37955690	37956441	Gradual_Close	GABA	H3K9me3
chr14	37957348	37959520	Non-differential	GABA	H3K9me3
chr14	37962154	37962821	Non-differential	GABA	H3K9me3
chr14	37963750	37966195	Gradual_Close	GABA	H3K9me3
chr14	37974549	37975284	Non-differential	GABA	H3K9me3
chr14	37978105	37978517	Non-differential	GABA	H3K9me3
chr14	37980100	37982740	Gradual_Close	GABA	H3K9me3
chr14	38010451	38014638	Non-differential	GABA	H3K9me3
chr14	38015168	38016657	Non-differential	GABA	H3K9me3
chr14	38024125	38027360	Non-differential	GABA	H3K9me3
chr14	38027897	38028414	Non-differential	GABA	H3K9me3
chr14	38046456	38050126	Non-differential	GABA	H3K9me3
chr14	38050499	38051520	Non-differential	GABA	H3K9me3
chr14	38056265	38056574	Non-differential	GABA	H3K9me3
chr14	38059117	38059998	Non-differential	GABA	H3K9me3
chr14	38060154	38062916	Non-differential	GABA	H3K9me3
chr14	38074280	38075283	Non-differential	GABA	H3K9me3
chr14	38090592	38090944	Non-differential	GABA	H3K9me3
chr14	38092161	38095219	Non-differential	GABA	H3K9me3
chr14	38095978	38097060	Non-differential	GABA	H3K9me3
chr14	38097764	38099085	Non-differential	GABA	H3K9me3
chr14	38101525	38102359	Non-differential	GABA	H3K9me3
chr14	38104167	38106185	Non-differential	GABA	H3K9me3
chr14	38117427	38118138	Non-differential	GABA	H3K9me3
chr14	38171233	38172144	Non-differential	GABA	H3K9me3
chr14	38182829	38184176	Non-differential	GABA	H3K9me3
chr14	38205673	38206288	Non-differential	GABA	H3K9me3
chr14	38231104	38231846	Non-differential	GABA	H3K9me3
chr14	38239914	38241005	Non-differential	GABA	H3K9me3
chr14	38254551	38256003	Non-differential	GABA	H3K9me3
chr14	38259646	38263752	Non-differential	GABA	H3K9me3
chr14	38264161	38265185	Non-differential	GABA	H3K9me3
chr14	38265910	38267156	Non-differential	GABA	H3K9me3
chr14	38267258	38271682	Non-differential	GABA	H3K9me3
chr14	38301315	38304254	Non-differential	GABA	H3K9me3
chr14	38304594	38306081	Non-differential	GABA	H3K9me3
chr14	38320630	38322707	Non-differential	GABA	H3K9me3
chr14	38324197	38325003	Non-differential	GABA	H3K9me3
chr14	38353863	38356322	Gradual_Close	GABA	H3K9me3
chr14	38376870	38378139	Non-differential	GABA	H3K9me3
chr14	38380175	38383286	Non-differential	GABA	H3K9me3
chr14	38423051	38425886	Non-differential	GABA	H3K9me3
chr14	38441663	38442935	Non-differential	GABA	H3K9me3
chr14	38442937	38450590	Non-differential	GABA	H3K9me3
chr14	38450991	38451871	Non-differential	GABA	H3K9me3
chr14	38461854	38463555	Non-differential	GABA	H3K9me3
chr14	38467017	38467809	Non-differential	GABA	H3K9me3
chr14	38471881	38473241	Non-differential	GABA	H3K9me3
chr14	38476329	38479005	Non-differential	GABA	H3K9me3
chr14	38482030	38482556	Non-differential	GABA	H3K9me3
chr14	38489030	38490494	Non-differential	GABA	H3K9me3
chr14	38490788	38491968	Non-differential	GABA	H3K9me3
chr14	38493225	38494004	Non-differential	GABA	H3K9me3
chr14	38511365	38511950	Non-differential	GABA	H3K9me3
chr14	38531015	38532094	Non-differential	GABA	H3K9me3
chr14	38558254	38560801	Fast_Close	GABA	H3K9me3
chr14	38571713	38574642	Non-differential	GABA	H3K9me3
chr14	38575295	38577056	Non-differential	GABA	H3K9me3
chr14	38584922	38586680	Non-differential	GABA	H3K9me3
chr14	38600662	38601583	Non-differential	GABA	H3K9me3
chr14	38608381	38608990	Non-differential	GABA	H3K9me3
chr14	38621507	38622600	Non-differential	GABA	H3K9me3
chr14	38623790	38624748	Non-differential	GABA	H3K9me3
chr14	38626735	38627678	Non-differential	GABA	H3K9me3
chr14	38627866	38630983	Non-differential	GABA	H3K9me3
chr14	38634327	38635031	Non-differential	GABA	H3K9me3
chr14	38642742	38645278	Non-differential	GABA	H3K9me3
chr14	38652121	38653184	Non-differential	GABA	H3K9me3
chr14	38677293	38678570	Non-differential	GABA	H3K9me3
chr14	38693860	38696258	Non-differential	GABA	H3K9me3
chr14	38697116	38698654	Non-differential	GABA	H3K9me3
chr14	38699284	38700847	Non-differential	GABA	H3K9me3
chr14	38733934	38734704	Non-differential	GABA	H3K9me3
chr14	38755417	38756251	Non-differential	GABA	H3K9me3
chr14	38764089	38765365	Non-differential	GABA	H3K9me3
chr14	38801500	38803131	Non-differential	GABA	H3K9me3
chr14	38803469	38808463	Non-differential	GABA	H3K9me3
chr14	38811559	38812835	Non-differential	GABA	H3K9me3
chr14	38828661	38830483	Gradual_Open	GABA	H3K9me3
chr14	38847344	38848313	Non-differential	GABA	H3K9me3
chr14	38859790	38861216	Non-differential	GABA	H3K9me3
chr14	38862802	38864281	Non-differential	GABA	H3K9me3
chr14	38912017	38917811	Non-differential	GABA	H3K9me3
chr14	38921683	38923005	Non-differential	GABA	H3K9me3
chr14	38932481	38933893	Non-differential	GABA	H3K9me3
chr14	38936377	38938797	Non-differential	GABA	H3K9me3
chr14	38950570	38951038	Non-differential	GABA	H3K9me3
chr14	38973602	38976034	Non-differential	GABA	H3K9me3
chr14	38978144	38978914	Non-differential	GABA	H3K9me3
chr14	38979955	38980774	Non-differential	GABA	H3K9me3
chr14	38984492	38985116	Non-differential	GABA	H3K9me3
chr14	38993248	38993543	Non-differential	GABA	H3K9me3
chr14	39004169	39005714	Gradual_Open	GABA	H3K9me3
chr14	39252258	39252553	Non-differential	GABA	H3K9me3
chr14	39257709	39258485	Non-differential	GABA	H3K9me3
chr14	39440816	39442680	Non-differential	GABA	H3K9me3
chr14	39475712	39478052	Non-differential	GABA	H3K9me3
chr14	39495688	39496066	Non-differential	GABA	H3K9me3
chr14	39496689	39498145	Gradual_Close	GABA	H3K9me3
chr14	39508029	39510177	Gradual_Close	GABA	H3K9me3
chr14	39526989	39529574	Non-differential	GABA	H3K9me3
chr14	39530253	39532872	Non-differential	GABA	H3K9me3
chr14	39533428	39535080	Non-differential	GABA	H3K9me3
chr14	39539220	39540505	Gradual_Close	GABA	H3K9me3
chr14	39541251	39542356	Non-differential	GABA	H3K9me3
chr14	39542708	39544225	Non-differential	GABA	H3K9me3
chr14	39559528	39560179	Non-differential	GABA	H3K9me3
chr14	39574837	39576869	Non-differential	GABA	H3K9me3
chr14	39622611	39623308	Non-differential	GABA	H3K9me3
chr14	39737157	39737461	Non-differential	GABA	H3K9me3
chr14	39777335	39778594	Non-differential	GABA	H3K9me3
chr14	39779320	39780180	Non-differential	GABA	H3K9me3
chr14	39807556	39808198	Non-differential	GABA	H3K9me3
chr14	39885517	39887602	Non-differential	GABA	H3K9me3
chr14	39888367	39889561	Non-differential	GABA	H3K9me3
chr14	39893867	39899469	Non-differential	GABA	H3K9me3
chr14	39952062	39953443	Non-differential	GABA	H3K9me3
chr14	39961167	39961823	Non-differential	GABA	H3K9me3
chr14	39962890	39963345	Non-differential	GABA	H3K9me3
chr14	39979355	39980055	Non-differential	GABA	H3K9me3
chr14	39991916	39992576	Non-differential	GABA	H3K9me3
chr14	40073077	40075098	Non-differential	GABA	H3K9me3
chr14	40080823	40081769	Non-differential	GABA	H3K9me3
chr14	40082521	40083165	Non-differential	GABA	H3K9me3
chr14	40117233	40118268	Non-differential	GABA	H3K9me3
chr14	40130680	40130970	Non-differential	GABA	H3K9me3
chr14	40137068	40137678	Non-differential	GABA	H3K9me3
chr14	40154826	40157712	Non-differential	GABA	H3K9me3
chr14	40161604	40163898	Non-differential	GABA	H3K9me3
chr14	40164077	40165217	Non-differential	GABA	H3K9me3
chr14	40168112	40169174	Non-differential	GABA	H3K9me3
chr14	40171457	40173135	Non-differential	GABA	H3K9me3
chr14	40200546	40201741	Non-differential	GABA	H3K9me3
chr14	40202704	40203233	Non-differential	GABA	H3K9me3
chr14	40208317	40209786	Non-differential	GABA	H3K9me3
chr14	40230840	40231533	Non-differential	GABA	H3K9me3
chr14	40234843	40237268	Non-differential	GABA	H3K9me3
chr14	40246483	40246856	Non-differential	GABA	H3K9me3
chr14	40285887	40288091	Non-differential	GABA	H3K9me3
chr14	40289526	40290316	Non-differential	GABA	H3K9me3
chr14	40293349	40295161	Non-differential	GABA	H3K9me3
chr14	40332651	40334208	Non-differential	GABA	H3K9me3
chr14	40359411	40360274	Non-differential	GABA	H3K9me3
chr14	40405520	40410476	Non-differential	GABA	H3K9me3
chr14	40441396	40441961	Non-differential	GABA	H3K9me3
chr14	40463607	40465258	Non-differential	GABA	H3K9me3
chr14	40465770	40471112	Non-differential	GABA	H3K9me3
chr14	40472438	40477779	Non-differential	GABA	H3K9me3
chr14	40494588	40495439	Non-differential	GABA	H3K9me3
chr14	40517525	40518356	Non-differential	GABA	H3K9me3
chr14	40539747	40540431	Non-differential	GABA	H3K9me3
chr14	40560286	40561685	Non-differential	GABA	H3K9me3
chr14	40563178	40563976	Non-differential	GABA	H3K9me3
chr14	40610238	40611237	Non-differential	GABA	H3K9me3
chr14	40612095	40612751	Non-differential	GABA	H3K9me3
chr14	40613106	40613813	Non-differential	GABA	H3K9me3
chr14	40624859	40625340	Non-differential	GABA	H3K9me3
chr14	40675906	40676616	Non-differential	GABA	H3K9me3
chr14	40703582	40704359	Non-differential	GABA	H3K9me3
chr14	40705092	40706552	Non-differential	GABA	H3K9me3
chr14	40707621	40708744	Non-differential	GABA	H3K9me3
chr14	40709178	40711508	Non-differential	GABA	H3K9me3
chr14	40716263	40718728	Non-differential	GABA	H3K9me3
chr14	40721057	40728397	Non-differential	GABA	H3K9me3
chr14	40731262	40732254	Non-differential	GABA	H3K9me3
chr14	40735625	40738102	Non-differential	GABA	H3K9me3
chr14	40752138	40757768	Non-differential	GABA	H3K9me3
chr14	40774777	40775185	Non-differential	GABA	H3K9me3
chr14	40778349	40778634	Non-differential	GABA	H3K9me3
chr14	40783664	40785536	Non-differential	GABA	H3K9me3
chr14	40818941	40820467	Non-differential	GABA	H3K9me3
chr14	40826019	40826996	Non-differential	GABA	H3K9me3
chr14	40827026	40828826	Non-differential	GABA	H3K9me3
chr14	40837494	40839808	Non-differential	GABA	H3K9me3
chr14	40854156	40855515	Non-differential	GABA	H3K9me3
chr14	40855637	40857272	Non-differential	GABA	H3K9me3
chr14	40859009	40860046	Non-differential	GABA	H3K9me3
chr14	40863782	40865282	Non-differential	GABA	H3K9me3
chr14	40873813	40874538	Non-differential	GABA	H3K9me3
chr14	40925802	40926796	Non-differential	GABA	H3K9me3
chr14	40948080	40948775	Non-differential	GABA	H3K9me3
chr14	40957391	40961059	Non-differential	GABA	H3K9me3
chr14	40974366	40975888	Non-differential	GABA	H3K9me3
chr14	40987749	40988258	Non-differential	GABA	H3K9me3
chr14	40989350	40991277	Non-differential	GABA	H3K9me3
chr14	40991922	40993051	Non-differential	GABA	H3K9me3
chr14	41010542	41010919	Non-differential	GABA	H3K9me3
chr14	41015242	41016335	Non-differential	GABA	H3K9me3
chr14	41021948	41023290	Non-differential	GABA	H3K9me3
chr14	41023964	41024302	Non-differential	GABA	H3K9me3
chr14	41032419	41033108	Non-differential	GABA	H3K9me3
chr14	41087255	41090290	Non-differential	GABA	H3K9me3
chr14	41099035	41100660	Non-differential	GABA	H3K9me3
chr14	41101242	41102272	Non-differential	GABA	H3K9me3
chr14	41106674	41108528	Non-differential	GABA	H3K9me3
chr14	41167762	41168028	Non-differential	GABA	H3K9me3
chr14	41193478	41194142	Non-differential	GABA	H3K9me3
chr14	41235664	41240145	Non-differential	GABA	H3K9me3
chr14	41252712	41254213	Non-differential	GABA	H3K9me3
chr14	41265927	41266641	Non-differential	GABA	H3K9me3
chr14	41267471	41268874	Non-differential	GABA	H3K9me3
chr14	41341440	41342553	Non-differential	GABA	H3K9me3
chr14	41350016	41351764	Non-differential	GABA	H3K9me3
chr14	41493674	41496316	Non-differential	GABA	H3K9me3
chr14	41535413	41536998	Non-differential	GABA	H3K9me3
chr14	41541457	41542500	Non-differential	GABA	H3K9me3
chr14	41542717	41543403	Non-differential	GABA	H3K9me3
chr14	41695218	41695813	Non-differential	GABA	H3K9me3
chr14	41966019	41967386	Non-differential	GABA	H3K9me3
chr14	41971760	41973445	Non-differential	GABA	H3K9me3
chr14	42024926	42026031	Non-differential	GABA	H3K9me3
chr14	42052713	42053375	Non-differential	GABA	H3K9me3
chr14	42054271	42055211	Non-differential	GABA	H3K9me3
chr14	42085164	42085847	Non-differential	GABA	H3K9me3
chr14	42095165	42095924	Non-differential	GABA	H3K9me3
chr14	42099625	42099972	Non-differential	GABA	H3K9me3
chr14	42109026	42111972	Non-differential	GABA	H3K9me3
chr14	42170488	42171748	Gradual_Close	GABA	H3K9me3
chr14	42234281	42234470	Non-differential	GABA	H3K9me3
chr14	42235557	42236607	Non-differential	GABA	H3K9me3
chr14	42237028	42238824	Non-differential	GABA	H3K9me3
chr14	42262260	42262997	Non-differential	GABA	H3K9me3
chr14	42271604	42272438	Non-differential	GABA	H3K9me3
chr14	42283224	42285524	Non-differential	GABA	H3K9me3
chr14	42285559	42286665	Non-differential	GABA	H3K9me3
chr14	42306948	42308039	Non-differential	GABA	H3K9me3
chr14	42337834	42338904	Non-differential	GABA	H3K9me3
chr14	42428920	42429834	Non-differential	GABA	H3K9me3
chr14	42431413	42433325	Non-differential	GABA	H3K9me3
chr14	42434864	42435557	Non-differential	GABA	H3K9me3
chr14	42454469	42458932	Non-differential	GABA	H3K9me3
chr14	42462061	42462623	Non-differential	GABA	H3K9me3
chr14	42474180	42474608	Non-differential	GABA	H3K9me3
chr14	42518083	42518877	Non-differential	GABA	H3K9me3
chr14	42536176	42536941	Non-differential	GABA	H3K9me3
chr14	42538374	42538726	Non-differential	GABA	H3K9me3
chr14	42570047	42572246	Non-differential	GABA	H3K9me3
chr14	42574759	42575722	Non-differential	GABA	H3K9me3
chr14	42576072	42577349	Non-differential	GABA	H3K9me3
chr14	42595002	42595726	Non-differential	GABA	H3K9me3
chr14	42619774	42620175	Non-differential	GABA	H3K9me3
chr14	42645159	42645743	Non-differential	GABA	H3K9me3
chr14	42648406	42648927	Non-differential	GABA	H3K9me3
chr14	42661726	42662541	Non-differential	GABA	H3K9me3
chr14	42664325	42664965	Non-differential	GABA	H3K9me3
chr14	42674059	42675831	Non-differential	GABA	H3K9me3
chr14	42692115	42693603	Non-differential	GABA	H3K9me3
chr14	42735369	42736383	Non-differential	GABA	H3K9me3
chr14	42741707	42743074	Non-differential	GABA	H3K9me3
chr14	42760163	42761246	Non-differential	GABA	H3K9me3
chr14	42765355	42766286	Non-differential	GABA	H3K9me3
chr14	42785077	42789603	Non-differential	GABA	H3K9me3
chr14	42794743	42795316	Non-differential	GABA	H3K9me3
chr14	42796975	42799906	Non-differential	GABA	H3K9me3
chr14	42823212	42828420	Non-differential	GABA	H3K9me3
chr14	42840543	42841294	Non-differential	GABA	H3K9me3
chr14	42841712	42842495	Non-differential	GABA	H3K9me3
chr14	42862081	42862534	Non-differential	GABA	H3K9me3
chr14	42869780	42870466	Non-differential	GABA	H3K9me3
chr14	42917804	42918471	Non-differential	GABA	H3K9me3
chr14	42923182	42923692	Non-differential	GABA	H3K9me3
chr14	42926968	42929097	Non-differential	GABA	H3K9me3
chr14	42945608	42946833	Non-differential	GABA	H3K9me3
chr14	42947314	42947895	Non-differential	GABA	H3K9me3
chr14	42949010	42951836	Non-differential	GABA	H3K9me3
chr14	42952893	42953951	Non-differential	GABA	H3K9me3
chr14	42984743	42986886	Non-differential	GABA	H3K9me3
chr14	42987145	42988793	Non-differential	GABA	H3K9me3
chr14	43000901	43009685	Non-differential	GABA	H3K9me3
chr14	43010995	43011667	Non-differential	GABA	H3K9me3
chr14	43013733	43014687	Non-differential	GABA	H3K9me3
chr14	43017120	43018454	Non-differential	GABA	H3K9me3
chr14	43019427	43019889	Non-differential	GABA	H3K9me3
chr14	43023705	43024423	Non-differential	GABA	H3K9me3
chr14	43058573	43059905	Non-differential	GABA	H3K9me3
chr14	43072802	43074827	Gradual_Close	GABA	H3K9me3
chr14	43084189	43085137	Non-differential	GABA	H3K9me3
chr14	43093093	43093486	Non-differential	GABA	H3K9me3
chr14	43100078	43101445	Non-differential	GABA	H3K9me3
chr14	43118685	43121481	Gradual_Close	GABA	H3K9me3
chr14	43133507	43134464	Non-differential	GABA	H3K9me3
chr14	43135344	43136505	Non-differential	GABA	H3K9me3
chr14	43188008	43191517	Non-differential	GABA	H3K9me3
chr14	43192032	43192911	Non-differential	GABA	H3K9me3
chr14	43207826	43208873	Non-differential	GABA	H3K9me3
chr14	43216548	43218316	Non-differential	GABA	H3K9me3
chr14	43229289	43230712	Gradual_Close	GABA	H3K9me3
chr14	43231502	43232194	Non-differential	GABA	H3K9me3
chr14	43245703	43246691	Non-differential	GABA	H3K9me3
chr14	43261971	43262325	Non-differential	GABA	H3K9me3
chr14	43276744	43278041	Non-differential	GABA	H3K9me3
chr14	43282705	43283693	Non-differential	GABA	H3K9me3
chr14	43300073	43300584	Non-differential	GABA	H3K9me3
chr14	43326378	43327678	Non-differential	GABA	H3K9me3
chr14	43341763	43342737	Non-differential	GABA	H3K9me3
chr14	43359407	43360520	Non-differential	GABA	H3K9me3
chr14	43384538	43385499	Non-differential	GABA	H3K9me3
chr14	43417570	43418607	Non-differential	GABA	H3K9me3
chr14	43421366	43422707	Gradual_Close	GABA	H3K9me3
chr14	43424198	43424717	Non-differential	GABA	H3K9me3
chr14	43440237	43442203	Non-differential	GABA	H3K9me3
chr14	43443871	43445376	Non-differential	GABA	H3K9me3
chr14	43448120	43449510	Non-differential	GABA	H3K9me3
chr14	43455410	43456602	Non-differential	GABA	H3K9me3
chr14	43487711	43488173	Non-differential	GABA	H3K9me3
chr14	43498846	43500241	Non-differential	GABA	H3K9me3
chr14	43534851	43537161	Non-differential	GABA	H3K9me3
chr14	43540921	43541602	Non-differential	GABA	H3K9me3
chr14	43576040	43577282	Non-differential	GABA	H3K9me3
chr14	43579803	43580634	Non-differential	GABA	H3K9me3
chr14	43611263	43612062	Non-differential	GABA	H3K9me3
chr14	43638998	43639988	Non-differential	GABA	H3K9me3
chr14	43645381	43646084	Non-differential	GABA	H3K9me3
chr14	43647261	43647987	Non-differential	GABA	H3K9me3
chr14	43651567	43652194	Non-differential	GABA	H3K9me3
chr14	43652670	43656783	Non-differential	GABA	H3K9me3
chr14	43665122	43669158	Non-differential	GABA	H3K9me3
chr14	43669407	43671142	Non-differential	GABA	H3K9me3
chr14	43709216	43709792	Non-differential	GABA	H3K9me3
chr14	43713486	43715496	Non-differential	GABA	H3K9me3
chr14	43715835	43716473	Non-differential	GABA	H3K9me3
chr14	43717244	43717886	Non-differential	GABA	H3K9me3
chr14	43722379	43722737	Non-differential	GABA	H3K9me3
chr14	43733135	43733650	Non-differential	GABA	H3K9me3
chr14	43753241	43753537	Non-differential	GABA	H3K9me3
chr14	43761169	43761736	Non-differential	GABA	H3K9me3
chr14	43761847	43762600	Non-differential	GABA	H3K9me3
chr14	43770254	43771251	Non-differential	GABA	H3K9me3
chr14	43772734	43773347	Non-differential	GABA	H3K9me3
chr14	43773828	43776758	Non-differential	GABA	H3K9me3
chr14	43786265	43786844	Non-differential	GABA	H3K9me3
chr14	43801801	43805053	Non-differential	GABA	H3K9me3
chr14	43805565	43806590	Non-differential	GABA	H3K9me3
chr14	43821204	43821791	Non-differential	GABA	H3K9me3
chr14	43827286	43830572	Non-differential	GABA	H3K9me3
chr14	43843797	43844093	Non-differential	GABA	H3K9me3
chr14	43870884	43872503	Non-differential	GABA	H3K9me3
chr14	43914612	43915522	Non-differential	GABA	H3K9me3
chr14	43918539	43919451	Non-differential	GABA	H3K9me3
chr14	43921497	43922551	Non-differential	GABA	H3K9me3
chr14	43930372	43931024	Non-differential	GABA	H3K9me3
chr14	43935638	43938091	Non-differential	GABA	H3K9me3
chr14	43938623	43939992	Non-differential	GABA	H3K9me3
chr14	43965231	43967289	Non-differential	GABA	H3K9me3
chr14	43978848	43979947	Non-differential	GABA	H3K9me3
chr14	43995593	43996454	Fast_Close	GABA	H3K9me3
chr14	44004877	44006602	Non-differential	GABA	H3K9me3
chr14	44013637	44015422	Non-differential	GABA	H3K9me3
chr14	44022912	44023790	Non-differential	GABA	H3K9me3
chr14	44036871	44041273	Non-differential	GABA	H3K9me3
chr14	44045836	44047382	Non-differential	GABA	H3K9me3
chr14	44054338	44055608	Non-differential	GABA	H3K9me3
chr14	44060233	44061265	Non-differential	GABA	H3K9me3
chr14	44064967	44066160	Non-differential	GABA	H3K9me3
chr14	44087099	44091329	Non-differential	GABA	H3K9me3
chr14	44101859	44102739	Non-differential	GABA	H3K9me3
chr14	44104143	44106590	Non-differential	GABA	H3K9me3
chr14	44107237	44110277	Non-differential	GABA	H3K9me3
chr14	44116807	44118085	Non-differential	GABA	H3K9me3
chr14	44120290	44120925	Non-differential	GABA	H3K9me3
chr14	44121503	44122508	Non-differential	GABA	H3K9me3
chr14	44154389	44157450	Non-differential	GABA	H3K9me3
chr14	44162339	44162833	Non-differential	GABA	H3K9me3
chr14	44175063	44175651	Non-differential	GABA	H3K9me3
chr14	44202066	44202780	Non-differential	GABA	H3K9me3
chr14	44217410	44218586	Non-differential	GABA	H3K9me3
chr14	44229506	44234775	Non-differential	GABA	H3K9me3
chr14	44235968	44237201	Non-differential	GABA	H3K9me3
chr14	44240195	44241666	Non-differential	GABA	H3K9me3
chr14	44255010	44256334	Non-differential	GABA	H3K9me3
chr14	44260382	44263354	Non-differential	GABA	H3K9me3
chr14	44295821	44298545	Non-differential	GABA	H3K9me3
chr14	44301587	44303017	Non-differential	GABA	H3K9me3
chr14	44310401	44310869	Non-differential	GABA	H3K9me3
chr14	44318628	44318948	Non-differential	GABA	H3K9me3
chr14	44345263	44349086	Non-differential	GABA	H3K9me3
chr14	44354899	44355444	Non-differential	GABA	H3K9me3
chr14	44356366	44357370	Non-differential	GABA	H3K9me3
chr14	44374252	44375185	Non-differential	GABA	H3K9me3
chr14	44375919	44378220	Non-differential	GABA	H3K9me3
chr14	44398648	44399160	Non-differential	GABA	H3K9me3
chr14	44412925	44413437	Non-differential	GABA	H3K9me3
chr14	44415058	44416517	Non-differential	GABA	H3K9me3
chr14	44417925	44419424	Non-differential	GABA	H3K9me3
chr14	44421731	44422713	Non-differential	GABA	H3K9me3
chr14	44439768	44441593	Non-differential	GABA	H3K9me3
chr14	44441941	44442453	Non-differential	GABA	H3K9me3
chr14	44455199	44459203	Non-differential	GABA	H3K9me3
chr14	44476574	44477709	Non-differential	GABA	H3K9me3
chr14	44483667	44484419	Non-differential	GABA	H3K9me3
chr14	44484862	44486057	Non-differential	GABA	H3K9me3
chr14	44496584	44497624	Non-differential	GABA	H3K9me3
chr14	44505241	44507258	Non-differential	GABA	H3K9me3
chr14	44517061	44518360	Non-differential	GABA	H3K9me3
chr14	44519775	44521811	Non-differential	GABA	H3K9me3
chr14	44537781	44541503	Non-differential	GABA	H3K9me3
chr14	44549089	44551039	Non-differential	GABA	H3K9me3
chr14	44557000	44558653	Non-differential	GABA	H3K9me3
chr14	44567135	44570397	Non-differential	GABA	H3K9me3
chr14	44572530	44574456	Non-differential	GABA	H3K9me3
chr14	44578520	44580983	Non-differential	GABA	H3K9me3
chr14	44581508	44581781	Non-differential	GABA	H3K9me3
chr14	44582976	44583870	Non-differential	GABA	H3K9me3
chr14	44593711	44594522	Non-differential	GABA	H3K9me3
chr14	44608145	44610510	Non-differential	GABA	H3K9me3
chr14	44650214	44651355	Non-differential	GABA	H3K9me3
chr14	44664919	44666787	Non-differential	GABA	H3K9me3
chr14	44668410	44671638	Non-differential	GABA	H3K9me3
chr14	44672270	44674079	Non-differential	GABA	H3K9me3
chr14	44680551	44682639	Non-differential	GABA	H3K9me3
chr14	44685800	44686608	Non-differential	GABA	H3K9me3
chr14	44693531	44696033	Non-differential	GABA	H3K9me3
chr14	44697442	44698374	Non-differential	GABA	H3K9me3
chr14	44713459	44714826	Non-differential	GABA	H3K9me3
chr14	44715830	44716432	Non-differential	GABA	H3K9me3
chr14	44720148	44725364	Non-differential	GABA	H3K9me3
chr14	44739578	44740140	Non-differential	GABA	H3K9me3
chr14	44744250	44746318	Non-differential	GABA	H3K9me3
chr14	44746981	44748298	Non-differential	GABA	H3K9me3
chr14	44852906	44855082	Gradual_Close	GABA	H3K9me3
chr14	44864717	44869265	Non-differential	GABA	H3K9me3
chr14	44870494	44872319	Non-differential	GABA	H3K9me3
chr14	44873159	44874385	Non-differential	GABA	H3K9me3
chr14	44877038	44878654	Non-differential	GABA	H3K9me3
chr14	44881865	44882858	Non-differential	GABA	H3K9me3
chr14	44883562	44884639	Non-differential	GABA	H3K9me3
chr14	44885882	44887826	Non-differential	GABA	H3K9me3
chr14	44912084	44913048	Non-differential	GABA	H3K9me3
chr14	45038316	45039420	Non-differential	GABA	H3K9me3
chr14	45070127	45070452	Non-differential	GABA	H3K9me3
chr14	45166543	45167626	Non-differential	GABA	H3K9me3
chr14	45255823	45256993	Fast_Open	GABA	H3K9me3
chr14	45258326	45259799	Non-differential	GABA	H3K9me3
chr14	45263541	45264213	Non-differential	GABA	H3K9me3
chr14	45280578	45282363	Non-differential	GABA	H3K9me3
chr14	45289465	45290295	Gradual_Close	GABA	H3K9me3
chr14	45290714	45291304	Non-differential	GABA	H3K9me3
chr14	45292834	45293594	Non-differential	GABA	H3K9me3
chr14	45302643	45305465	Non-differential	GABA	H3K9me3
chr14	45324561	45326343	Fast_Close	GABA	H3K9me3
chr14	45335588	45338388	Non-differential	GABA	H3K9me3
chr14	45341256	45342551	Non-differential	GABA	H3K9me3
chr14	45380750	45382177	Non-differential	GABA	H3K9me3
chr14	45382648	45383579	Non-differential	GABA	H3K9me3
chr14	45385095	45386415	Non-differential	GABA	H3K9me3
chr14	45391576	45395120	Non-differential	GABA	H3K9me3
chr14	45395418	45397936	Non-differential	GABA	H3K9me3
chr14	45409787	45410571	Non-differential	GABA	H3K9me3
chr14	45411316	45412324	Non-differential	GABA	H3K9me3
chr14	45412738	45413444	Non-differential	GABA	H3K9me3
chr14	45416700	45417123	Non-differential	GABA	H3K9me3
chr14	45421996	45424025	Non-differential	GABA	H3K9me3
chr14	45432026	45434073	Non-differential	GABA	H3K9me3
chr14	45442787	45445530	Non-differential	GABA	H3K9me3
chr14	45447757	45451405	Non-differential	GABA	H3K9me3
chr14	45452004	45453528	Non-differential	GABA	H3K9me3
chr14	45462783	45463452	Non-differential	GABA	H3K9me3
chr14	45469316	45470015	Non-differential	GABA	H3K9me3
chr14	45474019	45474992	Non-differential	GABA	H3K9me3
chr14	45484093	45486794	Non-differential	GABA	H3K9me3
chr14	45488591	45488971	Non-differential	GABA	H3K9me3
chr14	45489595	45491083	Non-differential	GABA	H3K9me3
chr14	45491248	45493233	Non-differential	GABA	H3K9me3
chr14	45506861	45507938	Non-differential	GABA	H3K9me3
chr14	45512275	45514601	Non-differential	GABA	H3K9me3
chr14	45526117	45527541	Non-differential	GABA	H3K9me3
chr14	45528735	45530894	Non-differential	GABA	H3K9me3
chr14	45531300	45537686	Non-differential	GABA	H3K9me3
chr14	45540672	45541962	Non-differential	GABA	H3K9me3
chr14	45551624	45551953	Non-differential	GABA	H3K9me3
chr14	45552382	45553685	Non-differential	GABA	H3K9me3
chr14	45576812	45579350	Non-differential	GABA	H3K9me3
chr14	45580006	45580522	Non-differential	GABA	H3K9me3
chr14	45582228	45583791	Non-differential	GABA	H3K9me3
chr14	45584412	45587460	Non-differential	GABA	H3K9me3
chr14	45590065	45591179	Non-differential	GABA	H3K9me3
chr14	45591812	45595361	Non-differential	GABA	H3K9me3
chr14	45600934	45602073	Non-differential	GABA	H3K9me3
chr14	45628714	45630051	Non-differential	GABA	H3K9me3
chr14	45638526	45639944	Non-differential	GABA	H3K9me3
chr14	45648622	45649366	Non-differential	GABA	H3K9me3
chr14	45656377	45657856	Non-differential	GABA	H3K9me3
chr14	45659426	45661593	Non-differential	GABA	H3K9me3
chr14	45661816	45666848	Non-differential	GABA	H3K9me3
chr14	45675966	45676576	Non-differential	GABA	H3K9me3
chr14	45683706	45685221	Non-differential	GABA	H3K9me3
chr14	45687829	45689626	Non-differential	GABA	H3K9me3
chr14	45691138	45693805	Non-differential	GABA	H3K9me3
chr14	45709575	45709928	Non-differential	GABA	H3K9me3
chr14	45714739	45716164	Non-differential	GABA	H3K9me3
chr14	45718611	45719622	Non-differential	GABA	H3K9me3
chr14	45726289	45726782	Non-differential	GABA	H3K9me3
chr14	45752711	45755445	Non-differential	GABA	H3K9me3
chr14	45755493	45759366	Non-differential	GABA	H3K9me3
chr14	45775492	45776386	Non-differential	GABA	H3K9me3
chr14	45783149	45787700	Gradual_Close	GABA	H3K9me3
chr14	45788206	45790795	Non-differential	GABA	H3K9me3
chr14	45795781	45796326	Non-differential	GABA	H3K9me3
chr14	45816619	45817874	Non-differential	GABA	H3K9me3
chr14	45819794	45823415	Non-differential	GABA	H3K9me3
chr14	45823984	45827552	Fast_Close	GABA	H3K9me3
chr14	45828243	45830804	Non-differential	GABA	H3K9me3
chr14	45859031	45859844	Fast_Close	GABA	H3K9me3
chr14	45860815	45861390	Non-differential	GABA	H3K9me3
chr14	45870016	45872895	Non-differential	GABA	H3K9me3
chr14	45880122	45880865	Non-differential	GABA	H3K9me3
chr14	45891717	45892284	Non-differential	GABA	H3K9me3
chr14	45910321	45911895	Non-differential	GABA	H3K9me3
chr14	45913688	45916423	Non-differential	GABA	H3K9me3
chr14	45933799	45936215	Non-differential	GABA	H3K9me3
chr14	45936876	45938678	Non-differential	GABA	H3K9me3
chr14	45940783	45941326	Non-differential	GABA	H3K9me3
chr14	45976462	45978422	Non-differential	GABA	H3K9me3
chr14	45979409	45982290	Non-differential	GABA	H3K9me3
chr14	45982628	45984432	Non-differential	GABA	H3K9me3
chr14	45985032	45986260	Non-differential	GABA	H3K9me3
chr14	46005561	46008011	Non-differential	GABA	H3K9me3
chr14	46015557	46015988	Non-differential	GABA	H3K9me3
chr14	46026238	46026987	Non-differential	GABA	H3K9me3
chr14	46034270	46034627	Non-differential	GABA	H3K9me3
chr14	46035828	46036251	Non-differential	GABA	H3K9me3
chr14	46040984	46042057	Non-differential	GABA	H3K9me3
chr14	46046983	46047309	Non-differential	GABA	H3K9me3
chr14	46047679	46048977	Non-differential	GABA	H3K9me3
chr14	46085662	46087680	Non-differential	GABA	H3K9me3
chr14	46100600	46101478	Non-differential	GABA	H3K9me3
chr14	46106717	46108653	Non-differential	GABA	H3K9me3
chr14	46109190	46114676	Non-differential	GABA	H3K9me3
chr14	46116324	46118558	Non-differential	GABA	H3K9me3
chr14	46134838	46135603	Non-differential	GABA	H3K9me3
chr14	46149942	46150753	Non-differential	GABA	H3K9me3
chr14	46166484	46167282	Non-differential	GABA	H3K9me3
chr14	46168278	46168755	Non-differential	GABA	H3K9me3
chr14	46186551	46187205	Non-differential	GABA	H3K9me3
chr14	46212051	46213844	Non-differential	GABA	H3K9me3
chr14	46221661	46223022	Non-differential	GABA	H3K9me3
chr14	46265686	46266135	Non-differential	GABA	H3K9me3
chr14	46289671	46292123	Non-differential	GABA	H3K9me3
chr14	46296762	46300384	Non-differential	GABA	H3K9me3
chr14	46302399	46303436	Non-differential	GABA	H3K9me3
chr14	46305442	46306547	Non-differential	GABA	H3K9me3
chr14	46358712	46361009	Non-differential	GABA	H3K9me3
chr14	46372785	46375265	Non-differential	GABA	H3K9me3
chr14	46376920	46377569	Non-differential	GABA	H3K9me3
chr14	46378249	46378573	Non-differential	GABA	H3K9me3
chr14	46381105	46381845	Non-differential	GABA	H3K9me3
chr14	46386490	46387272	Non-differential	GABA	H3K9me3
chr14	46394188	46395208	Non-differential	GABA	H3K9me3
chr14	46412635	46413547	Non-differential	GABA	H3K9me3
chr14	46414833	46416099	Non-differential	GABA	H3K9me3
chr14	46416669	46418853	Non-differential	GABA	H3K9me3
chr14	46430613	46433110	Non-differential	GABA	H3K9me3
chr14	46438248	46439367	Non-differential	GABA	H3K9me3
chr14	46440227	46442752	Non-differential	GABA	H3K9me3
chr14	46443466	46444113	Non-differential	GABA	H3K9me3
chr14	46444193	46444756	Non-differential	GABA	H3K9me3
chr14	46446323	46447037	Non-differential	GABA	H3K9me3
chr14	46458214	46459439	Non-differential	GABA	H3K9me3
chr14	46461025	46461705	Non-differential	GABA	H3K9me3
chr14	46487386	46488087	Non-differential	GABA	H3K9me3
chr14	46516345	46517525	Non-differential	GABA	H3K9me3
chr14	46529048	46529615	Non-differential	GABA	H3K9me3
chr14	46530260	46531358	Non-differential	GABA	H3K9me3
chr14	46531540	46533635	Non-differential	GABA	H3K9me3
chr14	46535274	46535521	Non-differential	GABA	H3K9me3
chr14	46553129	46553869	Non-differential	GABA	H3K9me3
chr14	46555508	46558558	Non-differential	GABA	H3K9me3
chr14	46568831	46569663	Non-differential	GABA	H3K9me3
chr14	46596453	46597239	Non-differential	GABA	H3K9me3
chr14	46618564	46619561	Non-differential	GABA	H3K9me3
chr14	46635673	46637923	Non-differential	GABA	H3K9me3
chr14	46683583	46684925	Non-differential	GABA	H3K9me3
chr14	46685462	46687505	Non-differential	GABA	H3K9me3
chr14	46729442	46730052	Non-differential	GABA	H3K9me3
chr14	46735737	46736016	Non-differential	GABA	H3K9me3
chr14	46736396	46740993	Non-differential	GABA	H3K9me3
chr14	46760265	46760950	Non-differential	GABA	H3K9me3
chr14	46780911	46783715	Non-differential	GABA	H3K9me3
chr14	46795010	46795375	Non-differential	GABA	H3K9me3
chr14	46796157	46796568	Non-differential	GABA	H3K9me3
chr14	47253584	47254115	Non-differential	GABA	H3K9me3
chr14	47753897	47754647	Non-differential	GABA	H3K9me3
chr14	47758925	47760088	Non-differential	GABA	H3K9me3
chr14	47773104	47774054	Non-differential	GABA	H3K9me3
chr14	47801298	47802183	Non-differential	GABA	H3K9me3
chr14	47809081	47811023	Non-differential	GABA	H3K9me3
chr14	47811725	47819617	Non-differential	GABA	H3K9me3
chr14	47819991	47822933	Non-differential	GABA	H3K9me3
chr14	47827960	47829287	Non-differential	GABA	H3K9me3
chr14	47834750	47835842	Non-differential	GABA	H3K9me3
chr14	47844389	47848041	Non-differential	GABA	H3K9me3
chr14	47848136	47850977	Non-differential	GABA	H3K9me3
chr14	47851413	47852165	Non-differential	GABA	H3K9me3
chr14	47923684	47924380	Non-differential	GABA	H3K9me3
chr14	47925938	47927768	Non-differential	GABA	H3K9me3
chr14	47950393	47952331	Non-differential	GABA	H3K9me3
chr14	47971169	47973837	Non-differential	GABA	H3K9me3
chr14	47983401	47986009	Non-differential	GABA	H3K9me3
chr14	48009761	48012142	Non-differential	GABA	H3K9me3
chr14	48018954	48019701	Non-differential	GABA	H3K9me3
chr14	48031318	48032659	Non-differential	GABA	H3K9me3
chr14	48034282	48035216	Non-differential	GABA	H3K9me3
chr14	48035430	48036408	Non-differential	GABA	H3K9me3
chr14	48038443	48039488	Non-differential	GABA	H3K9me3
chr14	48050845	48051277	Non-differential	GABA	H3K9me3
chr14	48064210	48067130	Non-differential	GABA	H3K9me3
chr14	48078823	48079241	Non-differential	GABA	H3K9me3
chr14	48080096	48081177	Non-differential	GABA	H3K9me3
chr14	48083357	48084379	Non-differential	GABA	H3K9me3
chr14	48095313	48098429	Non-differential	GABA	H3K9me3
chr14	48103469	48105953	Non-differential	GABA	H3K9me3
chr14	48149006	48150870	Non-differential	GABA	H3K9me3
chr14	48180663	48181271	Non-differential	GABA	H3K9me3
chr14	48182644	48184183	Non-differential	GABA	H3K9me3
chr14	48198442	48202145	Non-differential	GABA	H3K9me3
chr14	48215323	48215736	Non-differential	GABA	H3K9me3
chr14	48237968	48238614	Non-differential	GABA	H3K9me3
chr14	48284514	48285728	Non-differential	GABA	H3K9me3
chr14	48286968	48287938	Non-differential	GABA	H3K9me3
chr14	48311433	48312071	Non-differential	GABA	H3K9me3
chr14	48336170	48337856	Non-differential	GABA	H3K9me3
chr14	48339607	48341296	Non-differential	GABA	H3K9me3
chr14	48348213	48348665	Non-differential	GABA	H3K9me3
chr14	48368136	48368409	Non-differential	GABA	H3K9me3
chr14	48396132	48396364	Non-differential	GABA	H3K9me3
chr14	48397890	48398339	Non-differential	GABA	H3K9me3
chr14	48401212	48402877	Non-differential	GABA	H3K9me3
chr14	48406016	48409332	Non-differential	GABA	H3K9me3
chr14	48416461	48418455	Non-differential	GABA	H3K9me3
chr14	48419707	48420454	Non-differential	GABA	H3K9me3
chr14	48449285	48449625	Non-differential	GABA	H3K9me3
chr14	48469337	48469756	Non-differential	GABA	H3K9me3
chr14	48471313	48472912	Non-differential	GABA	H3K9me3
chr14	48498176	48498833	Non-differential	GABA	H3K9me3
chr14	48503166	48504142	Non-differential	GABA	H3K9me3
chr14	48529345	48532359	Non-differential	GABA	H3K9me3
chr14	48533077	48534214	Non-differential	GABA	H3K9me3
chr14	48542836	48543426	Non-differential	GABA	H3K9me3
chr14	48551475	48555025	Non-differential	GABA	H3K9me3
chr14	48561007	48562306	Non-differential	GABA	H3K9me3
chr14	48562875	48563849	Non-differential	GABA	H3K9me3
chr14	48570287	48570556	Non-differential	GABA	H3K9me3
chr14	48574281	48576221	Non-differential	GABA	H3K9me3
chr14	48583644	48584485	Non-differential	GABA	H3K9me3
chr14	48606887	48607821	Non-differential	GABA	H3K9me3
chr14	48630491	48631336	Non-differential	GABA	H3K9me3
chr14	48638707	48639945	Non-differential	GABA	H3K9me3
chr14	48640363	48641772	Non-differential	GABA	H3K9me3
chr14	48661303	48663093	Non-differential	GABA	H3K9me3
chr14	48671427	48672102	Non-differential	GABA	H3K9me3
chr14	48674758	48676698	Non-differential	GABA	H3K9me3
chr14	48698430	48700373	Non-differential	GABA	H3K9me3
chr14	48702517	48702885	Non-differential	GABA	H3K9me3
chr14	48733457	48735837	Non-differential	GABA	H3K9me3
chr14	48755185	48756065	Non-differential	GABA	H3K9me3
chr14	48764435	48767461	Non-differential	GABA	H3K9me3
chr14	48775118	48777255	Non-differential	GABA	H3K9me3
chr14	48792207	48794876	Non-differential	GABA	H3K9me3
chr14	48800513	48801810	Non-differential	GABA	H3K9me3
chr14	48880404	48881139	Non-differential	GABA	H3K9me3
chr14	48916248	48918320	Gradual_Close	GABA	H3K9me3
chr14	48929168	48929584	Non-differential	GABA	H3K9me3
chr14	49025894	49026338	Non-differential	GABA	H3K9me3
chr14	49026831	49027392	Non-differential	GABA	H3K9me3
chr14	49064009	49064888	Non-differential	GABA	H3K9me3
chr14	49069861	49073534	Non-differential	GABA	H3K9me3
chr14	49074710	49075420	Non-differential	GABA	H3K9me3
chr14	49079648	49080853	Non-differential	GABA	H3K9me3
chr14	49081039	49081964	Non-differential	GABA	H3K9me3
chr14	49082091	49083528	Gradual_Open	GABA	H3K9me3
chr14	49091367	49092361	Non-differential	GABA	H3K9me3
chr14	49095436	49096506	Non-differential	GABA	H3K9me3
chr14	49125589	49126162	Non-differential	GABA	H3K9me3
chr14	49128157	49132685	Non-differential	GABA	H3K9me3
chr14	49138360	49138747	Non-differential	GABA	H3K9me3
chr14	49149324	49150176	Non-differential	GABA	H3K9me3
chr14	49152590	49153401	Non-differential	GABA	H3K9me3
chr14	49165692	49166531	Non-differential	GABA	H3K9me3
chr14	49167091	49168191	Non-differential	GABA	H3K9me3
chr14	49173728	49175849	Non-differential	GABA	H3K9me3
chr14	49179082	49181237	Non-differential	GABA	H3K9me3
chr14	49183020	49183693	Non-differential	GABA	H3K9me3
chr14	49185071	49185900	Non-differential	GABA	H3K9me3
chr14	49186521	49189082	Non-differential	GABA	H3K9me3
chr14	49202734	49205130	Non-differential	GABA	H3K9me3
chr14	49215044	49215656	Non-differential	GABA	H3K9me3
chr14	49231579	49233500	Non-differential	GABA	H3K9me3
chr14	49234051	49237345	Non-differential	GABA	H3K9me3
chr14	49238533	49240209	Non-differential	GABA	H3K9me3
chr14	49251660	49253675	Non-differential	GABA	H3K9me3
chr14	49255049	49256827	Non-differential	GABA	H3K9me3
chr14	49265410	49269745	Non-differential	GABA	H3K9me3
chr14	49270381	49275222	Non-differential	GABA	H3K9me3
chr14	49276750	49277466	Non-differential	GABA	H3K9me3
chr14	49324415	49325608	Non-differential	GABA	H3K9me3
chr14	49326877	49327953	Non-differential	GABA	H3K9me3
chr14	49329193	49330862	Non-differential	GABA	H3K9me3
chr14	49335032	49336211	Non-differential	GABA	H3K9me3
chr14	49337044	49337900	Non-differential	GABA	H3K9me3
chr14	49338699	49339689	Non-differential	GABA	H3K9me3
chr14	49351013	49352644	Non-differential	GABA	H3K9me3
chr14	49353326	49354493	Non-differential	GABA	H3K9me3
chr14	49356501	49357517	Non-differential	GABA	H3K9me3
chr14	49357913	49358261	Non-differential	GABA	H3K9me3
chr14	49372429	49373342	Non-differential	GABA	H3K9me3
chr14	49384529	49385600	Non-differential	GABA	H3K9me3
chr14	49388901	49390169	Non-differential	GABA	H3K9me3
chr14	49391038	49393046	Non-differential	GABA	H3K9me3
chr14	49397162	49398340	Non-differential	GABA	H3K9me3
chr14	49429635	49434692	Non-differential	GABA	H3K9me3
chr14	49449516	49451094	Gradual_Close	GABA	H3K9me3
chr14	49471429	49473303	Non-differential	GABA	H3K9me3
chr14	49480169	49482443	Non-differential	GABA	H3K9me3
chr14	49484041	49484571	Non-differential	GABA	H3K9me3
chr14	49488130	49489126	Non-differential	GABA	H3K9me3
chr14	49507863	49509947	Non-differential	GABA	H3K9me3
chr14	49539569	49542385	Non-differential	GABA	H3K9me3
chr14	50025632	50026071	Non-differential	GABA	H3K9me3
chr14	50537055	50537690	Non-differential	GABA	H3K9me3
chr14	50680562	50681379	Fast_Close	GABA	H3K9me3
chr14	50686506	50688338	Non-differential	GABA	H3K9me3
chr14	50691175	50692624	Non-differential	GABA	H3K9me3
chr14	50693557	50695463	Fast_Close	GABA	H3K9me3
chr14	50698611	50701617	Non-differential	GABA	H3K9me3
chr14	50704786	50705778	Non-differential	GABA	H3K9me3
chr14	51132237	51134535	Non-differential	GABA	H3K9me3
chr14	51222594	51223312	Gradual_Close	GABA	H3K9me3
chr14	51290614	51291213	Non-differential	GABA	H3K9me3
chr14	51346407	51347971	Non-differential	GABA	H3K9me3
chr14	51418361	51420132	Non-differential	GABA	H3K9me3
chr14	51495281	51497212	Non-differential	GABA	H3K9me3
chr14	51497739	51498352	Non-differential	GABA	H3K9me3
chr14	51501497	51503226	Non-differential	GABA	H3K9me3
chr14	51525944	51526319	Non-differential	GABA	H3K9me3
chr14	51535583	51536242	Non-differential	GABA	H3K9me3
chr14	51733854	51734727	Non-differential	GABA	H3K9me3
chr14	51740906	51742268	Fast_Close	GABA	H3K9me3
chr14	51752120	51753015	Non-differential	GABA	H3K9me3
chr14	51762381	51763232	Non-differential	GABA	H3K9me3
chr14	51808475	51809569	Non-differential	GABA	H3K9me3
chr14	51832174	51833020	Non-differential	GABA	H3K9me3
chr14	51958159	51958919	Non-differential	GABA	H3K9me3
chr14	52034497	52034741	Non-differential	GABA	H3K9me3
chr14	52036106	52036768	Non-differential	GABA	H3K9me3
chr14	52083948	52085574	Non-differential	GABA	H3K9me3
chr14	52096169	52097159	Non-differential	GABA	H3K9me3
chr14	52111081	52112015	Non-differential	GABA	H3K9me3
chr14	52124737	52125202	Non-differential	GABA	H3K9me3
chr14	52133296	52136426	Non-differential	GABA	H3K9me3
chr14	52142492	52143683	Non-differential	GABA	H3K9me3
chr14	52145531	52146983	Non-differential	GABA	H3K9me3
chr14	52147648	52152936	Non-differential	GABA	H3K9me3
chr14	52154509	52155516	Non-differential	GABA	H3K9me3
chr14	52155749	52156126	Non-differential	GABA	H3K9me3
chr14	52158233	52159190	Non-differential	GABA	H3K9me3
chr14	52164608	52165574	Non-differential	GABA	H3K9me3
chr14	52166551	52168190	Non-differential	GABA	H3K9me3
chr14	52170635	52173165	Non-differential	GABA	H3K9me3
chr14	52180446	52183677	Non-differential	GABA	H3K9me3
chr14	52194542	52198696	Non-differential	GABA	H3K9me3
chr14	52204266	52204916	Non-differential	GABA	H3K9me3
chr14	52205514	52208973	Non-differential	GABA	H3K9me3
chr14	52214298	52214919	Non-differential	GABA	H3K9me3
chr14	52237726	52238318	Non-differential	GABA	H3K9me3
chr14	52243371	52246338	Non-differential	GABA	H3K9me3
chr14	52246960	52248888	Non-differential	GABA	H3K9me3
chr14	52307621	52309193	Non-differential	GABA	H3K9me3
chr14	52309533	52310222	Non-differential	GABA	H3K9me3
chr14	52322790	52324425	Non-differential	GABA	H3K9me3
chr14	52335571	52336394	Non-differential	GABA	H3K9me3
chr14	52344162	52345610	Non-differential	GABA	H3K9me3
chr14	52349889	52350723	Non-differential	GABA	H3K9me3
chr14	52367666	52369125	Non-differential	GABA	H3K9me3
chr14	52370097	52371247	Non-differential	GABA	H3K9me3
chr14	52372461	52375122	Non-differential	GABA	H3K9me3
chr14	52375520	52377497	Non-differential	GABA	H3K9me3
chr14	52383631	52384981	Non-differential	GABA	H3K9me3
chr14	52389606	52390592	Non-differential	GABA	H3K9me3
chr14	52396742	52398357	Non-differential	GABA	H3K9me3
chr14	52476765	52477450	Non-differential	GABA	H3K9me3
chr14	52603742	52604077	Non-differential	GABA	H3K9me3
chr14	52970488	52970990	Non-differential	GABA	H3K9me3
chr14	52971801	52974143	Non-differential	GABA	H3K9me3
chr14	53075774	53076782	Non-differential	GABA	H3K9me3
chr14	53199472	53200873	Gradual_Close	GABA	H3K9me3
chr14	53203310	53204459	Non-differential	GABA	H3K9me3
chr14	53207187	53208192	Non-differential	GABA	H3K9me3
chr14	53216623	53217588	Non-differential	GABA	H3K9me3
chr14	53221161	53223160	Non-differential	GABA	H3K9me3
chr14	53223251	53225797	Non-differential	GABA	H3K9me3
chr14	53227555	53228378	Non-differential	GABA	H3K9me3
chr14	53240828	53241391	Non-differential	GABA	H3K9me3
chr14	53241921	53244292	Non-differential	GABA	H3K9me3
chr14	53245398	53247185	Non-differential	GABA	H3K9me3
chr14	53253929	53255523	Non-differential	GABA	H3K9me3
chr14	53261210	53265287	Non-differential	GABA	H3K9me3
chr14	53271914	53275607	Non-differential	GABA	H3K9me3
chr14	53278863	53281631	Fast_Close	GABA	H3K9me3
chr14	53289004	53290245	Non-differential	GABA	H3K9me3
chr14	53316442	53318357	Gradual_Close	GABA	H3K9me3
chr14	53394454	53395731	Non-differential	GABA	H3K9me3
chr14	53396031	53397518	Non-differential	GABA	H3K9me3
chr14	53412314	53413114	Non-differential	GABA	H3K9me3
chr14	53417409	53419806	Non-differential	GABA	H3K9me3
chr14	53443342	53446895	Non-differential	GABA	H3K9me3
chr14	53448591	53450115	Non-differential	GABA	H3K9me3
chr14	53459877	53460423	Non-differential	GABA	H3K9me3
chr14	53463208	53463486	Non-differential	GABA	H3K9me3
chr14	53465204	53465730	Non-differential	GABA	H3K9me3
chr14	53467179	53468534	Non-differential	GABA	H3K9me3
chr14	53468708	53470948	Non-differential	GABA	H3K9me3
chr14	53480816	53482222	Non-differential	GABA	H3K9me3
chr14	53482287	53483725	Non-differential	GABA	H3K9me3
chr14	53498001	53499421	Non-differential	GABA	H3K9me3
chr14	53502276	53504180	Non-differential	GABA	H3K9me3
chr14	53504563	53505482	Non-differential	GABA	H3K9me3
chr14	53505558	53507581	Non-differential	GABA	H3K9me3
chr14	53510676	53511159	Non-differential	GABA	H3K9me3
chr14	53525998	53526608	Non-differential	GABA	H3K9me3
chr14	53544856	53545150	Non-differential	GABA	H3K9me3
chr14	53557535	53567901	Non-differential	GABA	H3K9me3
chr14	53569641	53572829	Gradual_Open	GABA	H3K9me3
chr14	53574554	53577064	Non-differential	GABA	H3K9me3
chr14	53579429	53580990	Gradual_Open	GABA	H3K9me3
chr14	53581539	53581980	Non-differential	GABA	H3K9me3
chr14	53586249	53586563	Non-differential	GABA	H3K9me3
chr14	53589387	53592422	Non-differential	GABA	H3K9me3
chr14	53593334	53595781	Fast_Open	GABA	H3K9me3
chr14	53599223	53600094	Fast_Open	GABA	H3K9me3
chr14	53601602	53602655	Non-differential	GABA	H3K9me3
chr14	53606800	53610011	Non-differential	GABA	H3K9me3
chr14	53611281	53612303	Non-differential	GABA	H3K9me3
chr14	53633171	53635840	Non-differential	GABA	H3K9me3
chr14	53636723	53639824	Non-differential	GABA	H3K9me3
chr14	53642447	53642795	Non-differential	GABA	H3K9me3
chr14	53646683	53647714	Non-differential	GABA	H3K9me3
chr14	53653026	53653836	Non-differential	GABA	H3K9me3
chr14	53656757	53657313	Non-differential	GABA	H3K9me3
chr14	53662188	53664028	Non-differential	GABA	H3K9me3
chr14	53666476	53667588	Non-differential	GABA	H3K9me3
chr14	53670216	53670907	Non-differential	GABA	H3K9me3
chr14	53675935	53678030	Gradual_Close	GABA	H3K9me3
chr14	53686885	53687478	Non-differential	GABA	H3K9me3
chr14	53699442	53701121	Non-differential	GABA	H3K9me3
chr14	53718368	53723376	Non-differential	GABA	H3K9me3
chr14	53733575	53735290	Non-differential	GABA	H3K9me3
chr14	53741373	53742414	Non-differential	GABA	H3K9me3
chr14	53743055	53744935	Non-differential	GABA	H3K9me3
chr14	53745144	53745833	Non-differential	GABA	H3K9me3
chr14	53751449	53754200	Non-differential	GABA	H3K9me3
chr14	53761514	53762741	Non-differential	GABA	H3K9me3
chr14	53767912	53769454	Non-differential	GABA	H3K9me3
chr14	53772001	53772681	Non-differential	GABA	H3K9me3
chr14	53773225	53775447	Non-differential	GABA	H3K9me3
chr14	53779361	53780813	Non-differential	GABA	H3K9me3
chr14	53783414	53784059	Non-differential	GABA	H3K9me3
chr14	53792929	53793296	Non-differential	GABA	H3K9me3
chr14	53796265	53798773	Gradual_Open	GABA	H3K9me3
chr14	53798923	53801725	Non-differential	GABA	H3K9me3
chr14	53810228	53812167	Non-differential	GABA	H3K9me3
chr14	53824237	53825722	Non-differential	GABA	H3K9me3
chr14	53828612	53831856	Non-differential	GABA	H3K9me3
chr14	53835644	53840238	Non-differential	GABA	H3K9me3
chr14	53841504	53843676	Non-differential	GABA	H3K9me3
chr14	53868163	53871215	Non-differential	GABA	H3K9me3
chr14	53874081	53875145	Non-differential	GABA	H3K9me3
chr14	53875688	53876990	Non-differential	GABA	H3K9me3
chr14	53903076	53904128	Non-differential	GABA	H3K9me3
chr14	53904928	53907112	Non-differential	GABA	H3K9me3
chr14	53907295	53909053	Non-differential	GABA	H3K9me3
chr14	53922550	53923454	Non-differential	GABA	H3K9me3
chr14	53935151	53936051	Non-differential	GABA	H3K9me3
chr14	53943584	53944286	Non-differential	GABA	H3K9me3
chr14	53947673	53948782	Non-differential	GABA	H3K9me3
chr14	53949413	53951375	Non-differential	GABA	H3K9me3
chr14	53959560	53960430	Non-differential	GABA	H3K9me3
chr14	53961984	53963203	Non-differential	GABA	H3K9me3
chr14	53983837	53987386	Non-differential	GABA	H3K9me3
chr14	54006123	54008683	Fast_Open	GABA	H3K9me3
chr14	54012655	54013978	Non-differential	GABA	H3K9me3
chr14	54016444	54024146	Non-differential	GABA	H3K9me3
chr14	54024288	54027306	Non-differential	GABA	H3K9me3
chr14	54032255	54036402	Non-differential	GABA	H3K9me3
chr14	54036968	54040235	Non-differential	GABA	H3K9me3
chr14	54059816	54060170	Non-differential	GABA	H3K9me3
chr14	54064610	54066008	Non-differential	GABA	H3K9me3
chr14	54067786	54071825	Non-differential	GABA	H3K9me3
chr14	54074453	54077624	Non-differential	GABA	H3K9me3
chr14	54078416	54081143	Non-differential	GABA	H3K9me3
chr14	54082894	54084017	Gradual_Open	GABA	H3K9me3
chr14	54088431	54089161	Non-differential	GABA	H3K9me3
chr14	54089721	54090344	Non-differential	GABA	H3K9me3
chr14	54090444	54094358	Non-differential	GABA	H3K9me3
chr14	54097715	54098195	Non-differential	GABA	H3K9me3
chr14	54104179	54104505	Non-differential	GABA	H3K9me3
chr14	54112744	54115685	Gradual_Open	GABA	H3K9me3
chr14	54126904	54127686	Non-differential	GABA	H3K9me3
chr14	54128441	54130111	Non-differential	GABA	H3K9me3
chr14	54133391	54135354	Non-differential	GABA	H3K9me3
chr14	54138262	54139426	Gradual_Open	GABA	H3K9me3
chr14	54142148	54144000	Non-differential	GABA	H3K9me3
chr14	54146327	54147558	Non-differential	GABA	H3K9me3
chr14	54148119	54151294	Non-differential	GABA	H3K9me3
chr14	54151944	54153277	Non-differential	GABA	H3K9me3
chr14	54158292	54161237	Non-differential	GABA	H3K9me3
chr14	54161522	54162116	Non-differential	GABA	H3K9me3
chr14	54162594	54163726	Non-differential	GABA	H3K9me3
chr14	54165524	54167982	Gradual_Open	GABA	H3K9me3
chr14	54199057	54202556	Non-differential	GABA	H3K9me3
chr14	54208804	54209440	Non-differential	GABA	H3K9me3
chr14	54212419	54213425	Non-differential	GABA	H3K9me3
chr14	54241223	54243415	Non-differential	GABA	H3K9me3
chr14	54250840	54256655	Non-differential	GABA	H3K9me3
chr14	54260668	54262892	Gradual_Close	GABA	H3K9me3
chr14	54274911	54275862	Non-differential	GABA	H3K9me3
chr14	54277660	54278462	Non-differential	GABA	H3K9me3
chr14	54279008	54279523	Non-differential	GABA	H3K9me3
chr14	54280190	54283215	Non-differential	GABA	H3K9me3
chr14	54294460	54295818	Non-differential	GABA	H3K9me3
chr14	54298521	54299077	Non-differential	GABA	H3K9me3
chr14	54304154	54305908	Non-differential	GABA	H3K9me3
chr14	54309342	54310723	Non-differential	GABA	H3K9me3
chr14	54353155	54354138	Fast_Close	GABA	H3K9me3
chr14	54360616	54361531	Non-differential	GABA	H3K9me3
chr14	54458674	54460287	Non-differential	GABA	H3K9me3
chr14	54467017	54467531	Non-differential	GABA	H3K9me3
chr14	54794725	54795860	Non-differential	GABA	H3K9me3
chr14	54822828	54824606	Fast_Close	GABA	H3K9me3
chr14	54824887	54825333	Non-differential	GABA	H3K9me3
chr14	54832289	54832794	Non-differential	GABA	H3K9me3
chr14	55104045	55104965	Non-differential	GABA	H3K9me3
chr14	55139033	55139567	Gradual_Open	GABA	H3K9me3
chr14	55226214	55227701	Non-differential	GABA	H3K9me3
chr14	55230031	55231421	Non-differential	GABA	H3K9me3
chr14	55312323	55313325	Non-differential	GABA	H3K9me3
chr14	55442824	55443150	Non-differential	GABA	H3K9me3
chr14	55465719	55466213	Non-differential	GABA	H3K9me3
chr14	55467188	55469500	Non-differential	GABA	H3K9me3
chr14	55470171	55470452	Non-differential	GABA	H3K9me3
chr14	55521475	55523059	Gradual_Close	GABA	H3K9me3
chr14	55536303	55537664	Non-differential	GABA	H3K9me3
chr14	55553322	55554547	Non-differential	GABA	H3K9me3
chr14	55567236	55567500	Gradual_Close	GABA	H3K9me3
chr14	55619794	55620766	Non-differential	GABA	H3K9me3
chr14	55735310	55736532	Non-differential	GABA	H3K9me3
chr14	55810938	55811689	Non-differential	GABA	H3K9me3
chr14	55813829	55814485	Non-differential	GABA	H3K9me3
chr14	55814904	55816454	Non-differential	GABA	H3K9me3
chr14	55821113	55824037	Non-differential	GABA	H3K9me3
chr14	55857556	55858890	Non-differential	GABA	H3K9me3
chr14	55859801	55861298	Non-differential	GABA	H3K9me3
chr14	55863524	55864076	Non-differential	GABA	H3K9me3
chr14	55865867	55866304	Non-differential	GABA	H3K9me3
chr14	55867941	55868628	Non-differential	GABA	H3K9me3
chr14	55880646	55881269	Non-differential	GABA	H3K9me3
chr14	55885647	55886473	Non-differential	GABA	H3K9me3
chr14	55915514	55916763	Non-differential	GABA	H3K9me3
chr14	55917930	55918847	Non-differential	GABA	H3K9me3
chr14	55931423	55933180	Non-differential	GABA	H3K9me3
chr14	55933583	55934667	Non-differential	GABA	H3K9me3
chr14	55939331	55940747	Non-differential	GABA	H3K9me3
chr14	55955573	55957069	Non-differential	GABA	H3K9me3
chr14	55980315	55983372	Non-differential	GABA	H3K9me3
chr14	55984169	55985377	Non-differential	GABA	H3K9me3
chr14	55993335	55993954	Non-differential	GABA	H3K9me3
chr14	56007588	56008428	Non-differential	GABA	H3K9me3
chr14	56026328	56027312	Non-differential	GABA	H3K9me3
chr14	56037715	56038720	Non-differential	GABA	H3K9me3
chr14	56042633	56043576	Non-differential	GABA	H3K9me3
chr14	56059016	56059375	Non-differential	GABA	H3K9me3
chr14	56095084	56096507	Non-differential	GABA	H3K9me3
chr14	56111582	56112810	Non-differential	GABA	H3K9me3
chr14	56162318	56164779	Non-differential	GABA	H3K9me3
chr14	56166083	56166914	Non-differential	GABA	H3K9me3
chr14	56167061	56170175	Non-differential	GABA	H3K9me3
chr14	56173579	56174222	Non-differential	GABA	H3K9me3
chr14	56186100	56186439	Non-differential	GABA	H3K9me3
chr14	56187179	56188253	Non-differential	GABA	H3K9me3
chr14	56228777	56230545	Non-differential	GABA	H3K9me3
chr14	56254077	56255883	Non-differential	GABA	H3K9me3
chr14	56257686	56258142	Gradual_Open	GABA	H3K9me3
chr14	56277207	56277472	Non-differential	GABA	H3K9me3
chr14	56318506	56319054	Non-differential	GABA	H3K9me3
chr14	56328425	56329203	Non-differential	GABA	H3K9me3
chr14	56348246	56350627	Non-differential	GABA	H3K9me3
chr14	56363357	56365946	Non-differential	GABA	H3K9me3
chr14	56368100	56368694	Non-differential	GABA	H3K9me3
chr14	56370488	56371527	Non-differential	GABA	H3K9me3
chr14	56372059	56375299	Non-differential	GABA	H3K9me3
chr14	56381336	56385886	Non-differential	GABA	H3K9me3
chr14	56386612	56389032	Non-differential	GABA	H3K9me3
chr14	56390691	56391114	Non-differential	GABA	H3K9me3
chr14	56403089	56404870	Non-differential	GABA	H3K9me3
chr14	56405813	56409049	Non-differential	GABA	H3K9me3
chr14	56409158	56409952	Non-differential	GABA	H3K9me3
chr14	56414414	56416288	Non-differential	GABA	H3K9me3
chr14	56421403	56421786	Non-differential	GABA	H3K9me3
chr14	56425185	56425673	Non-differential	GABA	H3K9me3
chr14	56437781	56439654	Non-differential	GABA	H3K9me3
chr14	56440022	56441103	Non-differential	GABA	H3K9me3
chr14	56448453	56450298	Non-differential	GABA	H3K9me3
chr14	56468071	56470054	Non-differential	GABA	H3K9me3
chr14	56504628	56505364	Non-differential	GABA	H3K9me3
chr14	56506398	56507314	Non-differential	GABA	H3K9me3
chr14	56519313	56520916	Non-differential	GABA	H3K9me3
chr14	56525855	56526363	Non-differential	GABA	H3K9me3
chr14	56539001	56540202	Non-differential	GABA	H3K9me3
chr14	56540835	56541362	Non-differential	GABA	H3K9me3
chr14	56562585	56564440	Non-differential	GABA	H3K9me3
chr14	56565119	56567673	Non-differential	GABA	H3K9me3
chr14	56570175	56570519	Non-differential	GABA	H3K9me3
chr14	56673936	56680572	Non-differential	GABA	H3K9me3
chr14	56681926	56685116	Non-differential	GABA	H3K9me3
chr14	56687688	56688373	Non-differential	GABA	H3K9me3
chr14	56690945	56691478	Non-differential	GABA	H3K9me3
chr14	56699007	56699711	Non-differential	GABA	H3K9me3
chr14	56701770	56703289	Non-differential	GABA	H3K9me3
chr14	56749110	56750115	Gradual_Open	GABA	H3K9me3
chr14	56761269	56762471	Non-differential	GABA	H3K9me3
chr14	56790043	56790419	Non-differential	GABA	H3K9me3
chr14	56794179	56794658	Non-differential	GABA	H3K9me3
chr14	56795225	56796171	Non-differential	GABA	H3K9me3
chr14	56796624	56799778	Non-differential	GABA	H3K9me3
chr14	56800837	56802358	Non-differential	GABA	H3K9me3
chr14	56803448	56805428	Non-differential	GABA	H3K9me3
chr14	56807226	56808036	Non-differential	GABA	H3K9me3
chr14	56808660	56809013	Non-differential	GABA	H3K9me3
chr14	56809532	56810481	Non-differential	GABA	H3K9me3
chr14	56810604	56811423	Non-differential	GABA	H3K9me3
chr14	56814439	56814837	Non-differential	GABA	H3K9me3
chr14	56817105	56818780	Non-differential	GABA	H3K9me3
chr14	56823580	56825279	Non-differential	GABA	H3K9me3
chr14	56852278	56853370	Non-differential	GABA	H3K9me3
chr14	56895003	56895475	Non-differential	GABA	H3K9me3
chr14	56895700	56896361	Non-differential	GABA	H3K9me3
chr14	56921230	56921747	Non-differential	GABA	H3K9me3
chr14	56922513	56923147	Non-differential	GABA	H3K9me3
chr14	56940430	56942060	Non-differential	GABA	H3K9me3
chr14	56978100	56979504	Non-differential	GABA	H3K9me3
chr14	56990245	56991142	Non-differential	GABA	H3K9me3
chr14	57000806	57002000	Gradual_Open	GABA	H3K9me3
chr14	57011360	57016104	Non-differential	GABA	H3K9me3
chr14	57017458	57018131	Non-differential	GABA	H3K9me3
chr14	57029683	57031948	Non-differential	GABA	H3K9me3
chr14	57050182	57051051	Non-differential	GABA	H3K9me3
chr14	57085831	57087627	Non-differential	GABA	H3K9me3
chr14	57088066	57089023	Non-differential	GABA	H3K9me3
chr14	57093872	57095613	Non-differential	GABA	H3K9me3
chr14	57104611	57107921	Non-differential	GABA	H3K9me3
chr14	57154833	57155719	Non-differential	GABA	H3K9me3
chr14	57157203	57158355	Non-differential	GABA	H3K9me3
chr14	57308353	57309141	Non-differential	GABA	H3K9me3
chr14	57328691	57330161	Non-differential	GABA	H3K9me3
chr14	57330402	57331924	Non-differential	GABA	H3K9me3
chr14	57334655	57336447	Non-differential	GABA	H3K9me3
chr14	57337178	57337700	Non-differential	GABA	H3K9me3
chr14	57438495	57440418	Non-differential	GABA	H3K9me3
chr14	57456212	57457041	Non-differential	GABA	H3K9me3
chr14	57470522	57471495	Non-differential	GABA	H3K9me3
chr14	57513721	57514712	Non-differential	GABA	H3K9me3
chr14	57516499	57519714	Non-differential	GABA	H3K9me3
chr14	57520631	57521365	Non-differential	GABA	H3K9me3
chr14	57522924	57524014	Non-differential	GABA	H3K9me3
chr14	57525046	57525857	Non-differential	GABA	H3K9me3
chr14	57526492	57527609	Non-differential	GABA	H3K9me3
chr14	57541225	57545081	Non-differential	GABA	H3K9me3
chr14	57546353	57547015	Non-differential	GABA	H3K9me3
chr14	57549582	57550919	Non-differential	GABA	H3K9me3
chr14	57553651	57555139	Non-differential	GABA	H3K9me3
chr14	57555934	57557243	Non-differential	GABA	H3K9me3
chr14	57677252	57678625	Non-differential	GABA	H3K9me3
chr14	57708847	57710788	Gradual_Close	GABA	H3K9me3
chr14	57721504	57723029	Gradual_Close	GABA	H3K9me3
chr14	57778992	57779950	Fast_Close	GABA	H3K9me3
chr14	57780565	57781370	Non-differential	GABA	H3K9me3
chr14	57789607	57790528	Non-differential	GABA	H3K9me3
chr14	57800228	57801982	Non-differential	GABA	H3K9me3
chr14	57877936	57878635	Non-differential	GABA	H3K9me3
chr14	57879190	57879636	Non-differential	GABA	H3K9me3
chr14	57901186	57901909	Non-differential	GABA	H3K9me3
chr14	57907730	57908978	Non-differential	GABA	H3K9me3
chr14	57923344	57924699	Non-differential	GABA	H3K9me3
chr14	57938877	57939494	Non-differential	GABA	H3K9me3
chr14	57945269	57948463	Non-differential	GABA	H3K9me3
chr14	57948901	57952621	Non-differential	GABA	H3K9me3
chr14	57952813	57954349	Non-differential	GABA	H3K9me3
chr14	57954790	57955512	Non-differential	GABA	H3K9me3
chr14	57957248	57957745	Non-differential	GABA	H3K9me3
chr14	57976111	57978491	Non-differential	GABA	H3K9me3
chr14	58125284	58126118	Non-differential	GABA	H3K9me3
chr14	58583249	58583955	Non-differential	GABA	H3K9me3
chr14	58802810	58803458	Non-differential	GABA	H3K9me3
chr14	58857778	58858976	Non-differential	GABA	H3K9me3
chr14	58903034	58903442	Non-differential	GABA	H3K9me3
chr14	58930033	58930908	Non-differential	GABA	H3K9me3
chr14	58934519	58936356	Non-differential	GABA	H3K9me3
chr14	58936874	58939234	Non-differential	GABA	H3K9me3
chr14	58974664	58975032	Non-differential	GABA	H3K9me3
chr14	58989844	58992217	Non-differential	GABA	H3K9me3
chr14	59011076	59015236	Non-differential	GABA	H3K9me3
chr14	59043704	59045317	Non-differential	GABA	H3K9me3
chr14	59046556	59047142	Non-differential	GABA	H3K9me3
chr14	59060035	59061486	Gradual_Open	GABA	H3K9me3
chr14	59062167	59063967	Non-differential	GABA	H3K9me3
chr14	59064436	59065220	Non-differential	GABA	H3K9me3
chr14	59065551	59066923	Non-differential	GABA	H3K9me3
chr14	59108864	59109942	Non-differential	GABA	H3K9me3
chr14	59156843	59157675	Non-differential	GABA	H3K9me3
chr14	59527290	59527960	Non-differential	GABA	H3K9me3
chr14	59528478	59529537	Non-differential	GABA	H3K9me3
chr14	59646369	59647493	Non-differential	GABA	H3K9me3
chr14	59734749	59735822	Non-differential	GABA	H3K9me3
chr14	59860193	59860762	Non-differential	GABA	H3K9me3
chr14	59955915	59957423	Non-differential	GABA	H3K9me3
chr14	59958829	59959006	Non-differential	GABA	H3K9me3
chr14	60006442	60007810	Non-differential	GABA	H3K9me3
chr14	60009932	60011332	Non-differential	GABA	H3K9me3
chr14	60014435	60016486	Non-differential	GABA	H3K9me3
chr14	60042384	60043495	Non-differential	GABA	H3K9me3
chr14	60044833	60046033	Non-differential	GABA	H3K9me3
chr14	60048955	60049829	Non-differential	GABA	H3K9me3
chr14	60059475	60060382	Non-differential	GABA	H3K9me3
chr14	60073992	60074266	Non-differential	GABA	H3K9me3
chr14	60198054	60200629	Non-differential	GABA	H3K9me3
chr14	60232980	60234085	Non-differential	GABA	H3K9me3
chr14	60265704	60266389	Non-differential	GABA	H3K9me3
chr14	60319861	60320957	Non-differential	GABA	H3K9me3
chr14	60343832	60344483	Non-differential	GABA	H3K9me3
chr14	60363966	60364528	Non-differential	GABA	H3K9me3
chr14	60367176	60367735	Non-differential	GABA	H3K9me3
chr14	60368899	60374378	Non-differential	GABA	H3K9me3
chr14	60374720	60376621	Non-differential	GABA	H3K9me3
chr14	60381024	60382987	Non-differential	GABA	H3K9me3
chr14	60383618	60384756	Non-differential	GABA	H3K9me3
chr14	60388428	60389129	Non-differential	GABA	H3K9me3
chr14	60393131	60395793	Non-differential	GABA	H3K9me3
chr14	60397816	60398289	Non-differential	GABA	H3K9me3
chr14	60403850	60407015	Non-differential	GABA	H3K9me3
chr14	60407480	60409804	Non-differential	GABA	H3K9me3
chr14	60413181	60414668	Non-differential	GABA	H3K9me3
chr14	60420042	60420621	Non-differential	GABA	H3K9me3
chr14	60426305	60428389	Non-differential	GABA	H3K9me3
chr14	60431336	60432329	Non-differential	GABA	H3K9me3
chr14	60440719	60441486	Non-differential	GABA	H3K9me3
chr14	60443147	60446329	Non-differential	GABA	H3K9me3
chr14	60449994	60451007	Non-differential	GABA	H3K9me3
chr14	60465344	60465564	Non-differential	GABA	H3K9me3
chr14	60480000	60481854	Non-differential	GABA	H3K9me3
chr14	60483542	60484146	Non-differential	GABA	H3K9me3
chr14	60484742	60485777	Non-differential	GABA	H3K9me3
chr14	60489726	60490584	Non-differential	GABA	H3K9me3
chr14	60493138	60498536	Non-differential	GABA	H3K9me3
chr14	60501279	60502065	Non-differential	GABA	H3K9me3
chr14	60505781	60508651	Non-differential	GABA	H3K9me3
chr14	60509067	60513747	Non-differential	GABA	H3K9me3
chr14	60515757	60517375	Non-differential	GABA	H3K9me3
chr14	60519797	60521590	Non-differential	GABA	H3K9me3
chr14	60523357	60523998	Non-differential	GABA	H3K9me3
chr14	60525159	60527491	Non-differential	GABA	H3K9me3
chr14	60528737	60529821	Non-differential	GABA	H3K9me3
chr14	60530718	60531338	Non-differential	GABA	H3K9me3
chr14	60533520	60535291	Non-differential	GABA	H3K9me3
chr14	60537199	60541223	Non-differential	GABA	H3K9me3
chr14	60542123	60544157	Non-differential	GABA	H3K9me3
chr14	60544303	60549869	Non-differential	GABA	H3K9me3
chr14	60550492	60551730	Non-differential	GABA	H3K9me3
chr14	60568492	60569136	Non-differential	GABA	H3K9me3
chr14	60572695	60573302	Non-differential	GABA	H3K9me3
chr14	60578109	60581410	Non-differential	GABA	H3K9me3
chr14	60603451	60604258	Non-differential	GABA	H3K9me3
chr14	60608893	60611739	Non-differential	GABA	H3K9me3
chr14	60613256	60613871	Non-differential	GABA	H3K9me3
chr14	60619048	60620000	Non-differential	GABA	H3K9me3
chr14	60637003	60637970	Non-differential	GABA	H3K9me3
chr14	60640396	60642296	Non-differential	GABA	H3K9me3
chr14	60645900	60656924	Non-differential	GABA	H3K9me3
chr14	60657316	60659180	Non-differential	GABA	H3K9me3
chr14	60667923	60670339	Fast_Close	GABA	H3K9me3
chr14	60681062	60682409	Non-differential	GABA	H3K9me3
chr14	60683220	60683794	Non-differential	GABA	H3K9me3
chr14	60684303	60685772	Gradual_Close	GABA	H3K9me3
chr14	60697905	60702467	Non-differential	GABA	H3K9me3
chr14	60884120	60885054	Non-differential	GABA	H3K9me3
chr14	60931143	60931559	Non-differential	GABA	H3K9me3
chr14	60956788	60958422	Non-differential	GABA	H3K9me3
chr14	60958937	60959265	Non-differential	GABA	H3K9me3
chr14	61053571	61054539	Non-differential	GABA	H3K9me3
chr14	61097606	61098261	Non-differential	GABA	H3K9me3
chr14	61126833	61127690	Non-differential	GABA	H3K9me3
chr14	61142570	61145424	Non-differential	GABA	H3K9me3
chr14	61151472	61152131	Non-differential	GABA	H3K9me3
chr14	61162057	61165129	Non-differential	GABA	H3K9me3
chr14	61165800	61166516	Non-differential	GABA	H3K9me3
chr14	61172855	61173941	Non-differential	GABA	H3K9me3
chr14	61174522	61176372	Non-differential	GABA	H3K9me3
chr14	61195677	61196222	Non-differential	GABA	H3K9me3
chr14	61196958	61197938	Non-differential	GABA	H3K9me3
chr14	61239094	61242319	Gradual_Close	GABA	H3K9me3
chr14	61279225	61280771	Non-differential	GABA	H3K9me3
chr14	61301076	61303655	Gradual_Close	GABA	H3K9me3
chr14	61304533	61306683	Non-differential	GABA	H3K9me3
chr14	61309321	61312888	Non-differential	GABA	H3K9me3
chr14	61313180	61314046	Non-differential	GABA	H3K9me3
chr14	61314693	61315279	Non-differential	GABA	H3K9me3
chr14	61316616	61317308	Non-differential	GABA	H3K9me3
chr14	61317462	61319248	Non-differential	GABA	H3K9me3
chr14	61319258	61320884	Non-differential	GABA	H3K9me3
chr14	61322312	61323253	Non-differential	GABA	H3K9me3
chr14	61323538	61324228	Non-differential	GABA	H3K9me3
chr14	61325277	61327221	Non-differential	GABA	H3K9me3
chr14	61351237	61352107	Non-differential	GABA	H3K9me3
chr14	61362046	61363682	Non-differential	GABA	H3K9me3
chr14	61366499	61367436	Gradual_Open	GABA	H3K9me3
chr14	61373000	61380437	Non-differential	GABA	H3K9me3
chr14	61385906	61387104	Non-differential	GABA	H3K9me3
chr14	61411005	61411345	Non-differential	GABA	H3K9me3
chr14	61416591	61418533	Gradual_Open	GABA	H3K9me3
chr14	61422587	61426271	Non-differential	GABA	H3K9me3
chr14	61430031	61431887	Non-differential	GABA	H3K9me3
chr14	61557938	61558615	Non-differential	GABA	H3K9me3
chr14	61591824	61592780	Non-differential	GABA	H3K9me3
chr14	61593572	61594515	Gradual_Open	GABA	H3K9me3
chr14	61642451	61643794	Non-differential	GABA	H3K9me3
chr14	61686584	61687313	Non-differential	GABA	H3K9me3
chr14	61976137	61977080	Non-differential	GABA	H3K9me3
chr14	62146841	62148753	Non-differential	GABA	H3K9me3
chr14	62193320	62196516	Non-differential	GABA	H3K9me3
chr14	62204530	62206291	Non-differential	GABA	H3K9me3
chr14	62206880	62207501	Non-differential	GABA	H3K9me3
chr14	62208244	62209016	Non-differential	GABA	H3K9me3
chr14	62221648	62224485	Non-differential	GABA	H3K9me3
chr14	62225427	62226304	Non-differential	GABA	H3K9me3
chr14	62230483	62233099	Non-differential	GABA	H3K9me3
chr14	62244602	62245961	Non-differential	GABA	H3K9me3
chr14	62246009	62246787	Non-differential	GABA	H3K9me3
chr14	62250985	62251964	Non-differential	GABA	H3K9me3
chr14	62256532	62256826	Non-differential	GABA	H3K9me3
chr14	62268095	62269012	Non-differential	GABA	H3K9me3
chr14	62280141	62281825	Gradual_Open	GABA	H3K9me3
chr14	62283419	62284429	Non-differential	GABA	H3K9me3
chr14	62324530	62325438	Non-differential	GABA	H3K9me3
chr14	62330385	62331382	Non-differential	GABA	H3K9me3
chr14	62334013	62334973	Non-differential	GABA	H3K9me3
chr14	62352303	62353765	Non-differential	GABA	H3K9me3
chr14	62354435	62358535	Non-differential	GABA	H3K9me3
chr14	62363796	62364459	Non-differential	GABA	H3K9me3
chr14	62375361	62375607	Non-differential	GABA	H3K9me3
chr14	62386197	62388751	Non-differential	GABA	H3K9me3
chr14	62392597	62393924	Non-differential	GABA	H3K9me3
chr14	62397555	62399603	Non-differential	GABA	H3K9me3
chr14	62418577	62419815	Non-differential	GABA	H3K9me3
chr14	62422224	62427798	Non-differential	GABA	H3K9me3
chr14	62430687	62434936	Non-differential	GABA	H3K9me3
chr14	62434970	62437521	Non-differential	GABA	H3K9me3
chr14	62438081	62439532	Non-differential	GABA	H3K9me3
chr14	62439604	62442390	Non-differential	GABA	H3K9me3
chr14	62442717	62444868	Non-differential	GABA	H3K9me3
chr14	62445672	62446364	Non-differential	GABA	H3K9me3
chr14	62449703	62450278	Non-differential	GABA	H3K9me3
chr14	62493751	62495034	Non-differential	GABA	H3K9me3
chr14	62495553	62500094	Non-differential	GABA	H3K9me3
chr14	62515879	62517131	Non-differential	GABA	H3K9me3
chr14	62517462	62522474	Non-differential	GABA	H3K9me3
chr14	62546345	62548125	Non-differential	GABA	H3K9me3
chr14	62549763	62551103	Non-differential	GABA	H3K9me3
chr14	62551676	62552172	Non-differential	GABA	H3K9me3
chr14	62553035	62553861	Non-differential	GABA	H3K9me3
chr14	62576747	62579133	Non-differential	GABA	H3K9me3
chr14	62580190	62580923	Non-differential	GABA	H3K9me3
chr14	62588082	62588375	Non-differential	GABA	H3K9me3
chr14	62596378	62597196	Non-differential	GABA	H3K9me3
chr14	62612865	62613397	Non-differential	GABA	H3K9me3
chr14	62627694	62628111	Non-differential	GABA	H3K9me3
chr14	62636121	62636846	Non-differential	GABA	H3K9me3
chr14	62659634	62661402	Non-differential	GABA	H3K9me3
chr14	62671617	62672201	Non-differential	GABA	H3K9me3
chr14	62687377	62690042	Non-differential	GABA	H3K9me3
chr14	62720045	62720892	Non-differential	GABA	H3K9me3
chr14	62752361	62752803	Non-differential	GABA	H3K9me3
chr14	62754319	62755352	Non-differential	GABA	H3K9me3
chr14	62756058	62757227	Non-differential	GABA	H3K9me3
chr14	62761877	62762574	Non-differential	GABA	H3K9me3
chr14	62765092	62765265	Non-differential	GABA	H3K9me3
chr14	62787516	62788956	Non-differential	GABA	H3K9me3
chr14	62790954	62791822	Non-differential	GABA	H3K9me3
chr14	62806598	62808080	Non-differential	GABA	H3K9me3
chr14	62810168	62811486	Non-differential	GABA	H3K9me3
chr14	62827862	62831188	Non-differential	GABA	H3K9me3
chr14	62857508	62857884	Non-differential	GABA	H3K9me3
chr14	62875503	62876287	Non-differential	GABA	H3K9me3
chr14	62945277	62945933	Non-differential	GABA	H3K9me3
chr14	62961697	62962759	Non-differential	GABA	H3K9me3
chr14	63060483	63061391	Non-differential	GABA	H3K9me3
chr14	63066551	63067766	Non-differential	GABA	H3K9me3
chr14	63067952	63068939	Non-differential	GABA	H3K9me3
chr14	63070245	63072618	Non-differential	GABA	H3K9me3
chr14	63081109	63083548	Non-differential	GABA	H3K9me3
chr14	63083802	63084654	Non-differential	GABA	H3K9me3
chr14	63098694	63100449	Gradual_Open	GABA	H3K9me3
chr14	63114163	63114941	Non-differential	GABA	H3K9me3
chr14	63125649	63126998	Non-differential	GABA	H3K9me3
chr14	63128083	63128776	Non-differential	GABA	H3K9me3
chr14	63136793	63137791	Non-differential	GABA	H3K9me3
chr14	63144285	63145818	Non-differential	GABA	H3K9me3
chr14	63146412	63148724	Non-differential	GABA	H3K9me3
chr14	63151354	63152366	Non-differential	GABA	H3K9me3
chr14	63156734	63159068	Non-differential	GABA	H3K9me3
chr14	63167465	63168084	Non-differential	GABA	H3K9me3
chr14	63168541	63169524	Non-differential	GABA	H3K9me3
chr14	63169565	63170461	Non-differential	GABA	H3K9me3
chr14	63172585	63173865	Non-differential	GABA	H3K9me3
chr14	63177979	63179538	Gradual_Open	GABA	H3K9me3
chr14	63181684	63183116	Non-differential	GABA	H3K9me3
chr14	63194557	63195322	Non-differential	GABA	H3K9me3
chr14	63213268	63214211	Non-differential	GABA	H3K9me3
chr14	63247608	63248391	Non-differential	GABA	H3K9me3
chr14	63254718	63255772	Non-differential	GABA	H3K9me3
chr14	63593828	63595075	Non-differential	GABA	H3K9me3
chr14	63804561	63805035	Non-differential	GABA	H3K9me3
chr14	63811312	63812422	Non-differential	GABA	H3K9me3
chr14	63818402	63819037	Non-differential	GABA	H3K9me3
chr14	63821906	63822875	Non-differential	GABA	H3K9me3
chr14	63825511	63825923	Non-differential	GABA	H3K9me3
chr14	63839988	63843325	Non-differential	GABA	H3K9me3
chr14	63905040	63906183	Non-differential	GABA	H3K9me3
chr14	63906520	63907426	Non-differential	GABA	H3K9me3
chr14	63919707	63921518	Gradual_Open	GABA	H3K9me3
chr14	63922058	63922559	Non-differential	GABA	H3K9me3
chr14	63923152	63924443	Non-differential	GABA	H3K9me3
chr14	63924997	63925335	Non-differential	GABA	H3K9me3
chr14	63927082	63927682	Non-differential	GABA	H3K9me3
chr14	63953905	63955676	Non-differential	GABA	H3K9me3
chr14	63996333	63996801	Non-differential	GABA	H3K9me3
chr14	63999699	64002049	Non-differential	GABA	H3K9me3
chr14	64043054	64044053	Non-differential	GABA	H3K9me3
chr14	64046967	64047280	Non-differential	GABA	H3K9me3
chr14	64272523	64273107	Non-differential	GABA	H3K9me3
chr14	64273308	64274260	Non-differential	GABA	H3K9me3
chr14	64643792	64644799	Non-differential	GABA	H3K9me3
chr14	64712212	64714807	Non-differential	GABA	H3K9me3
chr14	65121125	65122120	Non-differential	GABA	H3K9me3
chr14	65181552	65183183	Non-differential	GABA	H3K9me3
chr14	65216281	65216782	Non-differential	GABA	H3K9me3
chr14	65234275	65236656	Non-differential	GABA	H3K9me3
chr14	65237846	65238553	Non-differential	GABA	H3K9me3
chr14	65243790	65244564	Non-differential	GABA	H3K9me3
chr14	65247282	65248208	Non-differential	GABA	H3K9me3
chr14	65251440	65252822	Non-differential	GABA	H3K9me3
chr14	65261518	65262191	Non-differential	GABA	H3K9me3
chr14	65315696	65316618	Non-differential	GABA	H3K9me3
chr14	65394425	65397198	Non-differential	GABA	H3K9me3
chr14	65707507	65708859	Non-differential	GABA	H3K9me3
chr14	65806616	65809526	Non-differential	GABA	H3K9me3
chr14	65836940	65840968	Non-differential	GABA	H3K9me3
chr14	65850589	65854028	Non-differential	GABA	H3K9me3
chr14	65863267	65864203	Gradual_Open	GABA	H3K9me3
chr14	65875138	65875889	Non-differential	GABA	H3K9me3
chr14	65882255	65884178	Non-differential	GABA	H3K9me3
chr14	65892818	65894743	Non-differential	GABA	H3K9me3
chr14	65901253	65902179	Non-differential	GABA	H3K9me3
chr14	65934145	65935346	Gradual_Open	GABA	H3K9me3
chr14	65947911	65948451	Non-differential	GABA	H3K9me3
chr14	65998963	66000951	Non-differential	GABA	H3K9me3
chr14	66015907	66018167	Non-differential	GABA	H3K9me3
chr14	66021941	66022770	Non-differential	GABA	H3K9me3
chr14	66024918	66025954	Non-differential	GABA	H3K9me3
chr14	66031645	66033107	Non-differential	GABA	H3K9me3
chr14	66033912	66034631	Non-differential	GABA	H3K9me3
chr14	66054475	66055191	Non-differential	GABA	H3K9me3
chr14	66092428	66093437	Non-differential	GABA	H3K9me3
chr14	66113417	66114361	Non-differential	GABA	H3K9me3
chr14	66144470	66147191	Non-differential	GABA	H3K9me3
chr14	66176832	66177505	Gradual_Open	GABA	H3K9me3
chr14	66178071	66179245	Non-differential	GABA	H3K9me3
chr14	66206134	66207861	Non-differential	GABA	H3K9me3
chr14	66208940	66209520	Non-differential	GABA	H3K9me3
chr14	66214962	66219142	Non-differential	GABA	H3K9me3
chr14	66227057	66227750	Non-differential	GABA	H3K9me3
chr14	66227982	66228544	Non-differential	GABA	H3K9me3
chr14	66315902	66319496	Non-differential	GABA	H3K9me3
chr14	66336526	66337252	Non-differential	GABA	H3K9me3
chr14	66349626	66350929	Non-differential	GABA	H3K9me3
chr14	66428362	66429049	Non-differential	GABA	H3K9me3
chr14	66432632	66434076	Non-differential	GABA	H3K9me3
chr14	66436463	66437069	Non-differential	GABA	H3K9me3
chr14	66438902	66439674	Non-differential	GABA	H3K9me3
chr14	66454962	66455698	Non-differential	GABA	H3K9me3
chr14	66574659	66575786	Non-differential	GABA	H3K9me3
chr14	66617373	66617588	Non-differential	GABA	H3K9me3
chr14	66657185	66658585	Non-differential	GABA	H3K9me3
chr14	66731719	66732430	Non-differential	GABA	H3K9me3
chr14	66805718	66806251	Non-differential	GABA	H3K9me3
chr14	66814292	66816175	Non-differential	GABA	H3K9me3
chr14	66940076	66940871	Non-differential	GABA	H3K9me3
chr14	66943831	66945782	Non-differential	GABA	H3K9me3
chr14	66946685	66947949	Non-differential	GABA	H3K9me3
chr14	67105717	67106550	Non-differential	GABA	H3K9me3
chr14	67217214	67218315	Non-differential	GABA	H3K9me3
chr14	67413453	67414561	Non-differential	GABA	H3K9me3
chr14	67450449	67451340	Non-differential	GABA	H3K9me3
chr14	67456875	67457106	Non-differential	GABA	H3K9me3
chr14	67828709	67828979	Non-differential	GABA	H3K9me3
chr14	67844362	67846098	Non-differential	GABA	H3K9me3
chr14	67846481	67849095	Non-differential	GABA	H3K9me3
chr14	67900415	67902155	Non-differential	GABA	H3K9me3
chr14	67904185	67906112	Non-differential	GABA	H3K9me3
chr14	67925184	67926943	Non-differential	GABA	H3K9me3
chr14	67928251	67928868	Non-differential	GABA	H3K9me3
chr14	67929334	67931814	Non-differential	GABA	H3K9me3
chr14	67949465	67951230	Non-differential	GABA	H3K9me3
chr14	68002712	68003269	Non-differential	GABA	H3K9me3
chr14	68015018	68015734	Non-differential	GABA	H3K9me3
chr14	68022849	68024942	Non-differential	GABA	H3K9me3
chr14	68026486	68027749	Non-differential	GABA	H3K9me3
chr14	68028236	68031680	Non-differential	GABA	H3K9me3
chr14	68063316	68064619	Non-differential	GABA	H3K9me3
chr14	68065121	68065610	Non-differential	GABA	H3K9me3
chr14	68069312	68075943	Non-differential	GABA	H3K9me3
chr14	68093779	68094303	Non-differential	GABA	H3K9me3
chr14	68100783	68103068	Non-differential	GABA	H3K9me3
chr14	68147839	68150868	Non-differential	GABA	H3K9me3
chr14	68153902	68154896	Non-differential	GABA	H3K9me3
chr14	68185667	68186158	Non-differential	GABA	H3K9me3
chr14	68203344	68203870	Non-differential	GABA	H3K9me3
chr14	68305610	68305840	Non-differential	GABA	H3K9me3
chr14	68338753	68339348	Non-differential	GABA	H3K9me3
chr14	68372435	68373544	Non-differential	GABA	H3K9me3
chr14	68410362	68411136	Non-differential	GABA	H3K9me3
chr14	68426288	68427916	Non-differential	GABA	H3K9me3
chr14	68434429	68437128	Non-differential	GABA	H3K9me3
chr14	68437446	68439973	Gradual_Open	GABA	H3K9me3
chr14	68453947	68456033	Non-differential	GABA	H3K9me3
chr14	68529035	68530807	Non-differential	GABA	H3K9me3
chr14	68531412	68531952	Non-differential	GABA	H3K9me3
chr14	68571120	68572357	Non-differential	GABA	H3K9me3
chr14	68616417	68618901	Non-differential	GABA	H3K9me3
chr14	68640493	68642522	Non-differential	GABA	H3K9me3
chr14	68700584	68700939	Non-differential	GABA	H3K9me3
chr14	68719902	68721047	Non-differential	GABA	H3K9me3
chr14	68739322	68740080	Non-differential	GABA	H3K9me3
chr14	68740379	68742394	Gradual_Open	GABA	H3K9me3
chr14	68773056	68776478	Non-differential	GABA	H3K9me3
chr14	68800677	68802613	Non-differential	GABA	H3K9me3
chr14	68802941	68805324	Non-differential	GABA	H3K9me3
chr14	68827881	68829479	Non-differential	GABA	H3K9me3
chr14	68830562	68833841	Non-differential	GABA	H3K9me3
chr14	68836313	68839660	Non-differential	GABA	H3K9me3
chr14	68993954	68994894	Non-differential	GABA	H3K9me3
chr14	69800304	69801601	Non-differential	GABA	H3K9me3
chr14	69804912	69805159	Non-differential	GABA	H3K9me3
chr14	69812689	69813133	Non-differential	GABA	H3K9me3
chr14	69824515	69826876	Non-differential	GABA	H3K9me3
chr14	69831604	69832245	Non-differential	GABA	H3K9me3
chr14	69863787	69866643	Gradual_Open	GABA	H3K9me3
chr14	69866677	69867446	Non-differential	GABA	H3K9me3
chr14	69867805	69868800	Non-differential	GABA	H3K9me3
chr14	69873954	69874804	Non-differential	GABA	H3K9me3
chr14	69889156	69890658	Non-differential	GABA	H3K9me3
chr14	69894089	69897338	Non-differential	GABA	H3K9me3
chr14	69897900	69900259	Non-differential	GABA	H3K9me3
chr14	69903991	69907127	Gradual_Open	GABA	H3K9me3
chr14	69912483	69912796	Non-differential	GABA	H3K9me3
chr14	69939828	69942193	Gradual_Open	GABA	H3K9me3
chr14	69943869	69947459	Fast_Open	GABA	H3K9me3
chr14	69947792	69948143	Non-differential	GABA	H3K9me3
chr14	69986211	69988032	Gradual_Open	GABA	H3K9me3
chr14	69988077	69989802	Fast_Open	GABA	H3K9me3
chr14	69993721	69994367	Non-differential	GABA	H3K9me3
chr14	70003409	70004580	Non-differential	GABA	H3K9me3
chr14	70209755	70210600	Non-differential	GABA	H3K9me3
chr14	70222131	70222606	Non-differential	GABA	H3K9me3
chr14	70225289	70226015	Gradual_Close	GABA	H3K9me3
chr14	70227670	70228438	Non-differential	GABA	H3K9me3
chr14	70231878	70233062	Non-differential	GABA	H3K9me3
chr14	70237527	70238343	Non-differential	GABA	H3K9me3
chr14	70255200	70255854	Non-differential	GABA	H3K9me3
chr14	70309884	70311334	Gradual_Close	GABA	H3K9me3
chr14	70332393	70334353	Non-differential	GABA	H3K9me3
chr14	70431181	70433288	Fast_Close	GABA	H3K9me3
chr14	70434039	70437976	Fast_Close	GABA	H3K9me3
chr14	70441070	70443753	Gradual_Close	GABA	H3K9me3
chr14	70488636	70493333	Non-differential	GABA	H3K9me3
chr14	70497760	70498411	Non-differential	GABA	H3K9me3
chr14	70519783	70521449	Non-differential	GABA	H3K9me3
chr14	70532518	70533131	Non-differential	GABA	H3K9me3
chr14	70561600	70562635	Non-differential	GABA	H3K9me3
chr14	70625056	70625541	Non-differential	GABA	H3K9me3
chr14	70870347	70872876	Gradual_Close	GABA	H3K9me3
chr14	70943706	70944337	Non-differential	GABA	H3K9me3
chr14	71136504	71137303	Non-differential	GABA	H3K9me3
chr14	71149174	71152236	Non-differential	GABA	H3K9me3
chr14	71156841	71157495	Non-differential	GABA	H3K9me3
chr14	71217116	71217911	Non-differential	GABA	H3K9me3
chr14	71257281	71260396	Non-differential	GABA	H3K9me3
chr14	71265332	71266377	Non-differential	GABA	H3K9me3
chr14	71268859	71270485	Non-differential	GABA	H3K9me3
chr14	71285135	71286947	Non-differential	GABA	H3K9me3
chr14	71304471	71305593	Non-differential	GABA	H3K9me3
chr14	71305742	71306713	Non-differential	GABA	H3K9me3
chr14	71427328	71427695	Non-differential	GABA	H3K9me3
chr14	71747655	71749328	Gradual_Close	GABA	H3K9me3
chr14	71762117	71763698	Gradual_Close	GABA	H3K9me3
chr14	71769240	71771055	Non-differential	GABA	H3K9me3
chr14	71771520	71775124	Non-differential	GABA	H3K9me3
chr14	71782463	71784028	Non-differential	GABA	H3K9me3
chr14	71785087	71785524	Non-differential	GABA	H3K9me3
chr14	71787019	71788297	Non-differential	GABA	H3K9me3
chr14	71788837	71789891	Non-differential	GABA	H3K9me3
chr14	71791725	71793142	Non-differential	GABA	H3K9me3
chr14	71795631	71796886	Non-differential	GABA	H3K9me3
chr14	71812624	71813499	Non-differential	GABA	H3K9me3
chr14	71819469	71820355	Non-differential	GABA	H3K9me3
chr14	71826115	71827062	Non-differential	GABA	H3K9me3
chr14	71828162	71831012	Non-differential	GABA	H3K9me3
chr14	71832831	71833668	Non-differential	GABA	H3K9me3
chr14	71839743	71841035	Gradual_Open	GABA	H3K9me3
chr14	71849236	71850255	Non-differential	GABA	H3K9me3
chr14	71857129	71860820	Non-differential	GABA	H3K9me3
chr14	71867515	71868659	Non-differential	GABA	H3K9me3
chr14	71871108	71872977	Non-differential	GABA	H3K9me3
chr14	71877215	71878800	Non-differential	GABA	H3K9me3
chr14	71879352	71881488	Non-differential	GABA	H3K9me3
chr14	71886492	71887832	Non-differential	GABA	H3K9me3
chr14	71898790	71901111	Non-differential	GABA	H3K9me3
chr14	71902829	71903673	Non-differential	GABA	H3K9me3
chr14	71937205	71938091	Non-differential	GABA	H3K9me3
chr14	71938739	71941924	Non-differential	GABA	H3K9me3
chr14	71949816	71951024	Non-differential	GABA	H3K9me3
chr14	72007236	72008784	Gradual_Open	GABA	H3K9me3
chr14	72015088	72015376	Non-differential	GABA	H3K9me3
chr14	72040254	72041808	Non-differential	GABA	H3K9me3
chr14	72096376	72097028	Non-differential	GABA	H3K9me3
chr14	72125326	72125716	Non-differential	GABA	H3K9me3
chr14	72153268	72155343	Non-differential	GABA	H3K9me3
chr14	72166765	72167503	Non-differential	GABA	H3K9me3
chr14	72180352	72180929	Non-differential	GABA	H3K9me3
chr14	72219931	72221899	Non-differential	GABA	H3K9me3
chr14	72256004	72256350	Non-differential	GABA	H3K9me3
chr14	72282710	72286093	Non-differential	GABA	H3K9me3
chr14	72301306	72303135	Non-differential	GABA	H3K9me3
chr14	72305585	72307088	Non-differential	GABA	H3K9me3
chr14	72314158	72314481	Non-differential	GABA	H3K9me3
chr14	72342823	72343795	Non-differential	GABA	H3K9me3
chr14	72352192	72353593	Non-differential	GABA	H3K9me3
chr14	72355784	72356376	Non-differential	GABA	H3K9me3
chr14	72356558	72357422	Non-differential	GABA	H3K9me3
chr14	72357491	72359016	Non-differential	GABA	H3K9me3
chr14	72367821	72368316	Non-differential	GABA	H3K9me3
chr14	72375382	72376003	Non-differential	GABA	H3K9me3
chr14	72393494	72394806	Non-differential	GABA	H3K9me3
chr14	72414426	72415543	Non-differential	GABA	H3K9me3
chr14	72427528	72428989	Non-differential	GABA	H3K9me3
chr14	72464448	72467946	Non-differential	GABA	H3K9me3
chr14	72482273	72483409	Non-differential	GABA	H3K9me3
chr14	72484986	72490550	Non-differential	GABA	H3K9me3
chr14	72493781	72494178	Non-differential	GABA	H3K9me3
chr14	72494735	72496245	Non-differential	GABA	H3K9me3
chr14	72519544	72520307	Non-differential	GABA	H3K9me3
chr14	72526675	72527225	Non-differential	GABA	H3K9me3
chr14	72531957	72534484	Non-differential	GABA	H3K9me3
chr14	72534618	72534974	Non-differential	GABA	H3K9me3
chr14	72578926	72579884	Gradual_Open	GABA	H3K9me3
chr14	72580559	72581583	Gradual_Open	GABA	H3K9me3
chr14	72582618	72583689	Non-differential	GABA	H3K9me3
chr14	72585249	72586451	Non-differential	GABA	H3K9me3
chr14	72586610	72588399	Fast_Open	GABA	H3K9me3
chr14	72621628	72622912	Non-differential	GABA	H3K9me3
chr14	72626248	72628190	Non-differential	GABA	H3K9me3
chr14	72629667	72632200	Gradual_Open	GABA	H3K9me3
chr14	72636633	72637595	Non-differential	GABA	H3K9me3
chr14	72639253	72640818	Non-differential	GABA	H3K9me3
chr14	72641007	72642754	Non-differential	GABA	H3K9me3
chr14	72670157	72671728	Gradual_Open	GABA	H3K9me3
chr14	72673796	72675172	Gradual_Open	GABA	H3K9me3
chr14	72676001	72677940	Gradual_Open	GABA	H3K9me3
chr14	72690041	72690513	Non-differential	GABA	H3K9me3
chr14	72690938	72693492	Fast_Open	GABA	H3K9me3
chr14	72693715	72694717	Non-differential	GABA	H3K9me3
chr14	72719925	72720541	Non-differential	GABA	H3K9me3
chr14	72728013	72729059	Non-differential	GABA	H3K9me3
chr14	72731365	72732728	Gradual_Open	GABA	H3K9me3
chr14	72733215	72735071	Non-differential	GABA	H3K9me3
chr14	72741491	72742506	Gradual_Open	GABA	H3K9me3
chr14	72747224	72749978	Non-differential	GABA	H3K9me3
chr14	72752758	72754194	Gradual_Open	GABA	H3K9me3
chr14	72754978	72756611	Gradual_Open	GABA	H3K9me3
chr14	72756997	72760751	Non-differential	GABA	H3K9me3
chr14	72766493	72767633	Non-differential	GABA	H3K9me3
chr14	72771423	72772209	Non-differential	GABA	H3K9me3
chr14	72777248	72779512	Gradual_Open	GABA	H3K9me3
chr14	72779786	72780275	Gradual_Open	GABA	H3K9me3
chr14	72787178	72788666	Gradual_Open	GABA	H3K9me3
chr14	72796709	72797325	Non-differential	GABA	H3K9me3
chr14	72798590	72799754	Gradual_Open	GABA	H3K9me3
chr14	72800491	72803785	Fast_Open	GABA	H3K9me3
chr14	72808864	72812589	Fast_Open	GABA	H3K9me3
chr14	72817962	72820049	Non-differential	GABA	H3K9me3
chr14	72823165	72823931	Non-differential	GABA	H3K9me3
chr14	72824036	72824435	Non-differential	GABA	H3K9me3
chr14	72824847	72826479	Gradual_Open	GABA	H3K9me3
chr14	72833143	72833390	Non-differential	GABA	H3K9me3
chr14	72835079	72837025	Non-differential	GABA	H3K9me3
chr14	72851768	72852530	Gradual_Open	GABA	H3K9me3
chr14	72862276	72863382	Non-differential	GABA	H3K9me3
chr14	72868044	72869471	Fast_Open	GABA	H3K9me3
chr14	72871067	72872338	Non-differential	GABA	H3K9me3
chr14	72876044	72877744	Fast_Open	GABA	H3K9me3
chr14	72885712	72887822	Non-differential	GABA	H3K9me3
chr14	73243595	73244072	Non-differential	GABA	H3K9me3
chr14	73375975	73376882	Non-differential	GABA	H3K9me3
chr14	73561953	73563166	Gradual_Close	GABA	H3K9me3
chr14	74230851	74232478	Non-differential	GABA	H3K9me3
chr14	74421337	74421943	Fast_Close	GABA	H3K9me3
chr14	74511866	74512994	Non-differential	GABA	H3K9me3
chr14	74627975	74628488	Non-differential	GABA	H3K9me3
chr14	74702013	74703111	Non-differential	GABA	H3K9me3
chr14	74752212	74753676	Gradual_Close	GABA	H3K9me3
chr14	74970344	74971453	Non-differential	GABA	H3K9me3
chr14	74996219	74997595	Non-differential	GABA	H3K9me3
chr14	75000760	75001523	Non-differential	GABA	H3K9me3
chr14	75208700	75209192	Gradual_Close	GABA	H3K9me3
chr14	75209715	75210305	Non-differential	GABA	H3K9me3
chr14	75319046	75319388	Non-differential	GABA	H3K9me3
chr14	75329826	75331143	Non-differential	GABA	H3K9me3
chr14	75337026	75338000	Non-differential	GABA	H3K9me3
chr14	75339580	75341008	Fast_Open	GABA	H3K9me3
chr14	75344213	75344659	Non-differential	GABA	H3K9me3
chr14	75344914	75346646	Non-differential	GABA	H3K9me3
chr14	75346932	75348796	Non-differential	GABA	H3K9me3
chr14	75349404	75350643	Non-differential	GABA	H3K9me3
chr14	75367133	75367930	Gradual_Open	GABA	H3K9me3
chr14	75384295	75385026	Non-differential	GABA	H3K9me3
chr14	75388353	75390139	Non-differential	GABA	H3K9me3
chr14	75398253	75399355	Non-differential	GABA	H3K9me3
chr14	75414031	75414561	Gradual_Close	GABA	H3K9me3
chr14	75510050	75512561	Non-differential	GABA	H3K9me3
chr14	75520352	75523435	Fast_Open	GABA	H3K9me3
chr14	75548366	75549106	Non-differential	GABA	H3K9me3
chr14	75556955	75558681	Non-differential	GABA	H3K9me3
chr14	75563115	75563953	Non-differential	GABA	H3K9me3
chr14	75564398	75566068	Non-differential	GABA	H3K9me3
chr14	75572235	75573855	Non-differential	GABA	H3K9me3
chr14	75574461	75574739	Non-differential	GABA	H3K9me3
chr14	75583879	75584173	Non-differential	GABA	H3K9me3
chr14	75589313	75593105	Non-differential	GABA	H3K9me3
chr14	75599668	75600280	Non-differential	GABA	H3K9me3
chr14	75602043	75610215	Fast_Open	GABA	H3K9me3
chr14	75612643	75613897	Non-differential	GABA	H3K9me3
chr14	75614323	75615613	Non-differential	GABA	H3K9me3
chr14	75727075	75727598	Non-differential	GABA	H3K9me3
chr14	75746167	75746982	Non-differential	GABA	H3K9me3
chr14	75783716	75784433	Non-differential	GABA	H3K9me3
chr14	76108060	76111075	Non-differential	GABA	H3K9me3
chr14	76111692	76116236	Non-differential	GABA	H3K9me3
chr14	76124237	76127375	Non-differential	GABA	H3K9me3
chr14	76131242	76131944	Gradual_Open	GABA	H3K9me3
chr14	76132318	76133708	Gradual_Open	GABA	H3K9me3
chr14	76133905	76134505	Non-differential	GABA	H3K9me3
chr14	76135094	76135789	Non-differential	GABA	H3K9me3
chr14	76141274	76143899	Non-differential	GABA	H3K9me3
chr14	76144184	76146001	Non-differential	GABA	H3K9me3
chr14	76225979	76227143	Non-differential	GABA	H3K9me3
chr14	76234265	76234788	Non-differential	GABA	H3K9me3
chr14	76238918	76239714	Gradual_Open	GABA	H3K9me3
chr14	76240280	76243926	Non-differential	GABA	H3K9me3
chr14	76245825	76247419	Non-differential	GABA	H3K9me3
chr14	76251536	76252248	Non-differential	GABA	H3K9me3
chr14	76275914	76277936	Non-differential	GABA	H3K9me3
chr14	76281309	76281945	Non-differential	GABA	H3K9me3
chr14	76282756	76282976	Non-differential	GABA	H3K9me3
chr14	76287668	76288389	Non-differential	GABA	H3K9me3
chr14	76297786	76299137	Non-differential	GABA	H3K9me3
chr14	76299838	76301269	Non-differential	GABA	H3K9me3
chr14	76308115	76308775	Non-differential	GABA	H3K9me3
chr14	76343109	76344061	Non-differential	GABA	H3K9me3
chr14	76359670	76362566	Fast_Close	GABA	H3K9me3
chr14	76426021	76426397	Non-differential	GABA	H3K9me3
chr14	76512243	76513760	Non-differential	GABA	H3K9me3
chr14	76520089	76522937	Non-differential	GABA	H3K9me3
chr14	76523377	76524093	Non-differential	GABA	H3K9me3
chr14	76587323	76588029	Non-differential	GABA	H3K9me3
chr14	76592324	76592825	Non-differential	GABA	H3K9me3
chr14	76600323	76601798	Non-differential	GABA	H3K9me3
chr14	76613761	76619767	Non-differential	GABA	H3K9me3
chr14	76656766	76662122	Non-differential	GABA	H3K9me3
chr14	76666463	76669574	Non-differential	GABA	H3K9me3
chr14	76679382	76680400	Non-differential	GABA	H3K9me3
chr14	76681257	76683976	Non-differential	GABA	H3K9me3
chr14	76686435	76688768	Non-differential	GABA	H3K9me3
chr14	76715658	76716152	Non-differential	GABA	H3K9me3
chr14	76738167	76738655	Non-differential	GABA	H3K9me3
chr14	76741647	76742548	Non-differential	GABA	H3K9me3
chr14	76825434	76826973	Non-differential	GABA	H3K9me3
chr14	76892356	76892906	Non-differential	GABA	H3K9me3
chr14	76899757	76900767	Gradual_Open	GABA	H3K9me3
chr14	76981870	76982172	Non-differential	GABA	H3K9me3
chr14	77056026	77056461	Non-differential	GABA	H3K9me3
chr14	77169074	77170671	Non-differential	GABA	H3K9me3
chr14	77267257	77269418	Non-differential	GABA	H3K9me3
chr14	77272970	77274832	Gradual_Open	GABA	H3K9me3
chr14	77418189	77420228	Non-differential	GABA	H3K9me3
chr14	77420717	77421369	Non-differential	GABA	H3K9me3
chr14	77503102	77503800	Non-differential	GABA	H3K9me3
chr14	77628937	77630046	Non-differential	GABA	H3K9me3
chr14	77631655	77632516	Non-differential	GABA	H3K9me3
chr14	77633338	77634461	Gradual_Close	GABA	H3K9me3
chr14	77634901	77636149	Non-differential	GABA	H3K9me3
chr14	77637873	77638224	Fast_Close	GABA	H3K9me3
chr14	77935507	77936461	Non-differential	GABA	H3K9me3
chr14	77941243	77943174	Non-differential	GABA	H3K9me3
chr14	77945960	77948612	Non-differential	GABA	H3K9me3
chr14	77960919	77961375	Non-differential	GABA	H3K9me3
chr14	77997949	77999265	Non-differential	GABA	H3K9me3
chr14	78000177	78007642	Non-differential	GABA	H3K9me3
chr14	78041480	78042584	Non-differential	GABA	H3K9me3
chr14	78059166	78060037	Non-differential	GABA	H3K9me3
chr14	78069413	78070494	Non-differential	GABA	H3K9me3
chr14	78079003	78082394	Non-differential	GABA	H3K9me3
chr14	78095134	78096565	Non-differential	GABA	H3K9me3
chr14	78106843	78108071	Non-differential	GABA	H3K9me3
chr14	78112088	78112971	Non-differential	GABA	H3K9me3
chr14	78117938	78120257	Non-differential	GABA	H3K9me3
chr14	78288796	78289192	Non-differential	GABA	H3K9me3
chr14	78573774	78574510	Non-differential	GABA	H3K9me3
chr14	78881952	78882483	Non-differential	GABA	H3K9me3
chr14	79899355	79900037	Non-differential	GABA	H3K9me3
chr14	79916827	79917828	Non-differential	GABA	H3K9me3
chr14	79921635	79922378	Non-differential	GABA	H3K9me3
chr14	79929785	79932076	Non-differential	GABA	H3K9me3
chr14	79953404	79958031	Non-differential	GABA	H3K9me3
chr14	79959306	79959629	Gradual_Open	GABA	H3K9me3
chr14	79978060	79979882	Non-differential	GABA	H3K9me3
chr14	79988466	79989218	Non-differential	GABA	H3K9me3
chr14	79999082	80000343	Non-differential	GABA	H3K9me3
chr14	80013794	80014451	Non-differential	GABA	H3K9me3
chr14	80014832	80015407	Non-differential	GABA	H3K9me3
chr14	80019353	80019785	Non-differential	GABA	H3K9me3
chr14	80039096	80040114	Non-differential	GABA	H3K9me3
chr14	80050490	80052569	Non-differential	GABA	H3K9me3
chr14	80063777	80064911	Non-differential	GABA	H3K9me3
chr14	80070152	80071162	Non-differential	GABA	H3K9me3
chr14	80071837	80073280	Non-differential	GABA	H3K9me3
chr14	80075752	80077512	Non-differential	GABA	H3K9me3
chr14	80086196	80086829	Non-differential	GABA	H3K9me3
chr14	80120657	80125671	Non-differential	GABA	H3K9me3
chr14	80126533	80127559	Non-differential	GABA	H3K9me3
chr14	80134060	80139152	Non-differential	GABA	H3K9me3
chr14	80140321	80142851	Non-differential	GABA	H3K9me3
chr14	80145266	80146458	Non-differential	GABA	H3K9me3
chr14	80162544	80163336	Non-differential	GABA	H3K9me3
chr14	80165108	80166029	Non-differential	GABA	H3K9me3
chr14	80171569	80173488	Non-differential	GABA	H3K9me3
chr14	80181219	80184041	Non-differential	GABA	H3K9me3
chr14	80220091	80220303	Non-differential	GABA	H3K9me3
chr14	80224562	80225207	Non-differential	GABA	H3K9me3
chr14	80225855	80231494	Non-differential	GABA	H3K9me3
chr14	80231869	80232707	Non-differential	GABA	H3K9me3
chr14	80233565	80234112	Non-differential	GABA	H3K9me3
chr14	80234701	80238444	Non-differential	GABA	H3K9me3
chr14	80241363	80243427	Non-differential	GABA	H3K9me3
chr14	80252950	80253601	Non-differential	GABA	H3K9me3
chr14	80283071	80283638	Non-differential	GABA	H3K9me3
chr14	80289420	80290343	Non-differential	GABA	H3K9me3
chr14	80303756	80304728	Non-differential	GABA	H3K9me3
chr14	80306101	80307055	Non-differential	GABA	H3K9me3
chr14	80318691	80320165	Non-differential	GABA	H3K9me3
chr14	80320662	80322032	Non-differential	GABA	H3K9me3
chr14	80333514	80334554	Non-differential	GABA	H3K9me3
chr14	80342233	80343028	Non-differential	GABA	H3K9me3
chr14	80363182	80363514	Non-differential	GABA	H3K9me3
chr14	80370106	80371622	Non-differential	GABA	H3K9me3
chr14	80397796	80398486	Non-differential	GABA	H3K9me3
chr14	80410451	80410751	Non-differential	GABA	H3K9me3
chr14	80412009	80412747	Non-differential	GABA	H3K9me3
chr14	80437655	80441717	Non-differential	GABA	H3K9me3
chr14	80449176	80452171	Non-differential	GABA	H3K9me3
chr14	80463543	80465562	Non-differential	GABA	H3K9me3
chr14	80471220	80475146	Non-differential	GABA	H3K9me3
chr14	80510188	80516836	Non-differential	GABA	H3K9me3
chr14	80539271	80540524	Non-differential	GABA	H3K9me3
chr14	80589694	80590763	Non-differential	GABA	H3K9me3
chr14	80668716	80670135	Non-differential	GABA	H3K9me3
chr14	80678800	80680955	Non-differential	GABA	H3K9me3
chr14	80682008	80683705	Non-differential	GABA	H3K9me3
chr14	80798722	80800535	Non-differential	GABA	H3K9me3
chr14	80807654	80810134	Gradual_Open	GABA	H3K9me3
chr14	80817693	80819557	Non-differential	GABA	H3K9me3
chr14	80823728	80824703	Non-differential	GABA	H3K9me3
chr14	80865921	80869196	Non-differential	GABA	H3K9me3
chr14	80870107	80871305	Non-differential	GABA	H3K9me3
chr14	80878460	80879170	Non-differential	GABA	H3K9me3
chr14	80881222	80882755	Non-differential	GABA	H3K9me3
chr14	80884438	80886302	Gradual_Open	GABA	H3K9me3
chr14	80887099	80888462	Non-differential	GABA	H3K9me3
chr14	81013559	81014331	Non-differential	GABA	H3K9me3
chr14	81028632	81030156	Gradual_Close	GABA	H3K9me3
chr14	81034676	81036933	Non-differential	GABA	H3K9me3
chr14	81039892	81040433	Non-differential	GABA	H3K9me3
chr14	81043267	81045214	Non-differential	GABA	H3K9me3
chr14	81051445	81056809	Non-differential	GABA	H3K9me3
chr14	81070216	81073296	Non-differential	GABA	H3K9me3
chr14	81100298	81100877	Non-differential	GABA	H3K9me3
chr14	81125133	81126028	Non-differential	GABA	H3K9me3
chr14	81134606	81136874	Non-differential	GABA	H3K9me3
chr14	81230097	81231166	Non-differential	GABA	H3K9me3
chr14	81241961	81243840	Non-differential	GABA	H3K9me3
chr14	81289075	81290232	Non-differential	GABA	H3K9me3
chr14	81336354	81337573	Non-differential	GABA	H3K9me3
chr14	81353579	81355498	Non-differential	GABA	H3K9me3
chr14	81394540	81395025	Non-differential	GABA	H3K9me3
chr14	81415960	81416756	Non-differential	GABA	H3K9me3
chr14	81417992	81418404	Non-differential	GABA	H3K9me3
chr14	81443216	81444576	Non-differential	GABA	H3K9me3
chr14	81541418	81542939	Non-differential	GABA	H3K9me3
chr14	81553404	81554020	Non-differential	GABA	H3K9me3
chr14	81572674	81573176	Non-differential	GABA	H3K9me3
chr14	81573184	81574375	Non-differential	GABA	H3K9me3
chr14	81632568	81633288	Non-differential	GABA	H3K9me3
chr14	81641255	81642040	Non-differential	GABA	H3K9me3
chr14	81643849	81644452	Non-differential	GABA	H3K9me3
chr14	81652677	81653856	Non-differential	GABA	H3K9me3
chr14	81661163	81661897	Non-differential	GABA	H3K9me3
chr14	81667797	81669683	Non-differential	GABA	H3K9me3
chr14	81699794	81700420	Non-differential	GABA	H3K9me3
chr14	81704474	81705378	Non-differential	GABA	H3K9me3
chr14	81773133	81774553	Gradual_Open	GABA	H3K9me3
chr14	81779121	81779765	Non-differential	GABA	H3K9me3
chr14	81781310	81782079	Non-differential	GABA	H3K9me3
chr14	81786800	81792144	Non-differential	GABA	H3K9me3
chr14	81807370	81807812	Non-differential	GABA	H3K9me3
chr14	81819493	81820199	Non-differential	GABA	H3K9me3
chr14	81820314	81824357	Gradual_Open	GABA	H3K9me3
chr14	81830654	81831709	Non-differential	GABA	H3K9me3
chr14	81833487	81837956	Non-differential	GABA	H3K9me3
chr14	81844125	81850613	Non-differential	GABA	H3K9me3
chr14	81855031	81857837	Non-differential	GABA	H3K9me3
chr14	81865200	81866051	Non-differential	GABA	H3K9me3
chr14	81875067	81879962	Non-differential	GABA	H3K9me3
chr14	81896379	81897449	Non-differential	GABA	H3K9me3
chr14	81898287	81902512	Non-differential	GABA	H3K9me3
chr14	81902721	81904047	Non-differential	GABA	H3K9me3
chr14	81911407	81913408	Non-differential	GABA	H3K9me3
chr14	81914284	81915932	Non-differential	GABA	H3K9me3
chr14	81917016	81917808	Non-differential	GABA	H3K9me3
chr14	81937621	81938204	Non-differential	GABA	H3K9me3
chr14	81952262	81955102	Gradual_Open	GABA	H3K9me3
chr14	81966383	81968137	Non-differential	GABA	H3K9me3
chr14	81969003	81970597	Non-differential	GABA	H3K9me3
chr14	82002691	82004365	Non-differential	GABA	H3K9me3
chr14	82010981	82013780	Non-differential	GABA	H3K9me3
chr14	82026125	82028775	Non-differential	GABA	H3K9me3
chr14	82116759	82118381	Non-differential	GABA	H3K9me3
chr14	82118991	82119393	Non-differential	GABA	H3K9me3
chr14	82129918	82130204	Non-differential	GABA	H3K9me3
chr14	82137074	82142375	Non-differential	GABA	H3K9me3
chr14	82162011	82162897	Non-differential	GABA	H3K9me3
chr14	82177386	82178820	Non-differential	GABA	H3K9me3
chr14	82183443	82184177	Non-differential	GABA	H3K9me3
chr14	82185699	82187335	Non-differential	GABA	H3K9me3
chr14	82189579	82190243	Non-differential	GABA	H3K9me3
chr14	82206610	82208115	Non-differential	GABA	H3K9me3
chr14	82212312	82214584	Non-differential	GABA	H3K9me3
chr14	82257796	82258105	Non-differential	GABA	H3K9me3
chr14	82275644	82279596	Non-differential	GABA	H3K9me3
chr14	82285064	82286451	Non-differential	GABA	H3K9me3
chr14	82308842	82310929	Non-differential	GABA	H3K9me3
chr14	82321348	82322456	Non-differential	GABA	H3K9me3
chr14	82325940	82326782	Non-differential	GABA	H3K9me3
chr14	82334491	82335505	Non-differential	GABA	H3K9me3
chr14	82355129	82355579	Non-differential	GABA	H3K9me3
chr14	82366950	82371493	Non-differential	GABA	H3K9me3
chr14	82374613	82377181	Non-differential	GABA	H3K9me3
chr14	82415936	82416664	Non-differential	GABA	H3K9me3
chr14	82417470	82421074	Non-differential	GABA	H3K9me3
chr14	82427571	82428109	Non-differential	GABA	H3K9me3
chr14	82436287	82436824	Non-differential	GABA	H3K9me3
chr14	82462653	82465176	Non-differential	GABA	H3K9me3
chr14	82465448	82470246	Non-differential	GABA	H3K9me3
chr14	82507402	82508426	Non-differential	GABA	H3K9me3
chr14	82540616	82541565	Non-differential	GABA	H3K9me3
chr14	82589886	82591020	Non-differential	GABA	H3K9me3
chr14	82599220	82600228	Non-differential	GABA	H3K9me3
chr14	82604936	82605546	Non-differential	GABA	H3K9me3
chr14	82622160	82623465	Non-differential	GABA	H3K9me3
chr14	82627689	82628772	Non-differential	GABA	H3K9me3
chr14	82630610	82631357	Non-differential	GABA	H3K9me3
chr14	82633220	82634267	Non-differential	GABA	H3K9me3
chr14	82649770	82650109	Non-differential	GABA	H3K9me3
chr14	82687627	82688686	Non-differential	GABA	H3K9me3
chr14	82701304	82701891	Non-differential	GABA	H3K9me3
chr14	82702402	82706168	Non-differential	GABA	H3K9me3
chr14	82708599	82710673	Gradual_Close	GABA	H3K9me3
chr14	82753667	82754536	Non-differential	GABA	H3K9me3
chr14	82780929	82782113	Non-differential	GABA	H3K9me3
chr14	82815283	82816252	Non-differential	GABA	H3K9me3
chr14	82866215	82866711	Non-differential	GABA	H3K9me3
chr14	82936584	82937236	Non-differential	GABA	H3K9me3
chr14	82951140	82951873	Non-differential	GABA	H3K9me3
chr14	82975421	82975761	Non-differential	GABA	H3K9me3
chr14	82998544	83000040	Non-differential	GABA	H3K9me3
chr14	83008527	83010180	Non-differential	GABA	H3K9me3
chr14	83013427	83013786	Non-differential	GABA	H3K9me3
chr14	83049449	83049913	Non-differential	GABA	H3K9me3
chr14	83051998	83052854	Non-differential	GABA	H3K9me3
chr14	83061281	83061635	Non-differential	GABA	H3K9me3
chr14	83071676	83073055	Non-differential	GABA	H3K9me3
chr14	83091665	83093321	Gradual_Open	GABA	H3K9me3
chr14	83110573	83111607	Non-differential	GABA	H3K9me3
chr14	83190320	83190758	Non-differential	GABA	H3K9me3
chr14	83191953	83192809	Non-differential	GABA	H3K9me3
chr14	83216685	83219363	Non-differential	GABA	H3K9me3
chr14	83238035	83239399	Non-differential	GABA	H3K9me3
chr14	83242203	83242870	Non-differential	GABA	H3K9me3
chr14	83243025	83246434	Non-differential	GABA	H3K9me3
chr14	83277745	83278904	Gradual_Close	GABA	H3K9me3
chr14	83309281	83310073	Non-differential	GABA	H3K9me3
chr14	83317849	83318989	Non-differential	GABA	H3K9me3
chr14	83337197	83338021	Non-differential	GABA	H3K9me3
chr14	83339878	83340617	Non-differential	GABA	H3K9me3
chr14	83385244	83387571	Non-differential	GABA	H3K9me3
chr14	83441991	83442837	Non-differential	GABA	H3K9me3
chr14	83451415	83453025	Non-differential	GABA	H3K9me3
chr14	83458096	83460554	Non-differential	GABA	H3K9me3
chr14	83491133	83491537	Non-differential	GABA	H3K9me3
chr14	83582383	83584259	Non-differential	GABA	H3K9me3
chr14	83594507	83595336	Non-differential	GABA	H3K9me3
chr14	83602347	83602908	Non-differential	GABA	H3K9me3
chr14	83603018	83604981	Non-differential	GABA	H3K9me3
chr14	83605220	83605695	Non-differential	GABA	H3K9me3
chr14	83606317	83608263	Non-differential	GABA	H3K9me3
chr14	83681946	83682518	Non-differential	GABA	H3K9me3
chr14	83684509	83685200	Non-differential	GABA	H3K9me3
chr14	83725902	83727052	Non-differential	GABA	H3K9me3
chr14	83728378	83729732	Non-differential	GABA	H3K9me3
chr14	83765155	83766360	Non-differential	GABA	H3K9me3
chr14	83901700	83902161	Non-differential	GABA	H3K9me3
chr14	83927600	83928362	Non-differential	GABA	H3K9me3
chr14	83929554	83930587	Non-differential	GABA	H3K9me3
chr14	83943396	83945671	Non-differential	GABA	H3K9me3
chr14	83949477	83951660	Non-differential	GABA	H3K9me3
chr14	83952216	83952610	Non-differential	GABA	H3K9me3
chr14	83955682	83957817	Non-differential	GABA	H3K9me3
chr14	83960640	83961482	Non-differential	GABA	H3K9me3
chr14	83965454	83966581	Non-differential	GABA	H3K9me3
chr14	84020722	84023101	Non-differential	GABA	H3K9me3
chr14	84051037	84051389	Non-differential	GABA	H3K9me3
chr14	84099856	84100224	Non-differential	GABA	H3K9me3
chr14	84101863	84104561	Non-differential	GABA	H3K9me3
chr14	84170097	84170577	Non-differential	GABA	H3K9me3
chr14	84193192	84195004	Non-differential	GABA	H3K9me3
chr14	84214464	84216049	Non-differential	GABA	H3K9me3
chr14	84216730	84218175	Non-differential	GABA	H3K9me3
chr14	84218765	84219597	Non-differential	GABA	H3K9me3
chr14	84220465	84222297	Non-differential	GABA	H3K9me3
chr14	84242566	84244345	Non-differential	GABA	H3K9me3
chr14	84302070	84303638	Gradual_Close	GABA	H3K9me3
chr14	84304667	84307611	Non-differential	GABA	H3K9me3
chr14	84331005	84332746	Non-differential	GABA	H3K9me3
chr14	84341391	84341900	Non-differential	GABA	H3K9me3
chr14	84350100	84352984	Non-differential	GABA	H3K9me3
chr14	84353511	84354493	Non-differential	GABA	H3K9me3
chr14	84356643	84357639	Non-differential	GABA	H3K9me3
chr14	84384109	84384501	Non-differential	GABA	H3K9me3
chr14	84387238	84387838	Non-differential	GABA	H3K9me3
chr14	84409733	84411548	Non-differential	GABA	H3K9me3
chr14	84417084	84417679	Non-differential	GABA	H3K9me3
chr14	84418183	84419442	Non-differential	GABA	H3K9me3
chr14	84556395	84558439	Non-differential	GABA	H3K9me3
chr14	84585903	84586708	Non-differential	GABA	H3K9me3
chr14	84652834	84655932	Non-differential	GABA	H3K9me3
chr14	84661136	84665104	Non-differential	GABA	H3K9me3
chr14	84665420	84666389	Non-differential	GABA	H3K9me3
chr14	84719481	84720991	Non-differential	GABA	H3K9me3
chr14	84753881	84754856	Non-differential	GABA	H3K9me3
chr14	84762965	84766378	Non-differential	GABA	H3K9me3
chr14	84773359	84775071	Non-differential	GABA	H3K9me3
chr14	84792511	84793644	Non-differential	GABA	H3K9me3
chr14	84848902	84850354	Non-differential	GABA	H3K9me3
chr14	84885063	84888337	Non-differential	GABA	H3K9me3
chr14	84888847	84889416	Non-differential	GABA	H3K9me3
chr14	84895885	84896646	Non-differential	GABA	H3K9me3
chr14	84902770	84904370	Non-differential	GABA	H3K9me3
chr14	84934873	84936044	Non-differential	GABA	H3K9me3
chr14	84958717	84959580	Non-differential	GABA	H3K9me3
chr14	85007056	85007588	Non-differential	GABA	H3K9me3
chr14	85008227	85009098	Non-differential	GABA	H3K9me3
chr14	85046530	85047266	Non-differential	GABA	H3K9me3
chr14	85053260	85055431	Non-differential	GABA	H3K9me3
chr14	85063171	85064844	Non-differential	GABA	H3K9me3
chr14	85111515	85114710	Non-differential	GABA	H3K9me3
chr14	85133520	85134841	Non-differential	GABA	H3K9me3
chr14	85147992	85148298	Non-differential	GABA	H3K9me3
chr14	85161576	85165477	Non-differential	GABA	H3K9me3
chr14	85179624	85180608	Non-differential	GABA	H3K9me3
chr14	85190375	85190922	Non-differential	GABA	H3K9me3
chr14	85259503	85261177	Non-differential	GABA	H3K9me3
chr14	85261567	85263082	Non-differential	GABA	H3K9me3
chr14	85267141	85267937	Non-differential	GABA	H3K9me3
chr14	85321144	85321837	Gradual_Open	GABA	H3K9me3
chr14	85353715	85354397	Non-differential	GABA	H3K9me3
chr14	85355315	85356843	Gradual_Open	GABA	H3K9me3
chr14	85369423	85371696	Non-differential	GABA	H3K9me3
chr14	85429244	85430806	Non-differential	GABA	H3K9me3
chr14	85437842	85438318	Non-differential	GABA	H3K9me3
chr14	85447951	85449857	Non-differential	GABA	H3K9me3
chr14	85488737	85489812	Non-differential	GABA	H3K9me3
chr14	85490269	85491377	Non-differential	GABA	H3K9me3
chr14	85499739	85501018	Non-differential	GABA	H3K9me3
chr14	85511615	85513324	Non-differential	GABA	H3K9me3
chr14	85773881	85774800	Non-differential	GABA	H3K9me3
chr14	85778319	85778573	Non-differential	GABA	H3K9me3
chr14	85840272	85840952	Non-differential	GABA	H3K9me3
chr14	85872461	85873695	Non-differential	GABA	H3K9me3
chr14	85874948	85875847	Non-differential	GABA	H3K9me3
chr14	85928557	85930288	Non-differential	GABA	H3K9me3
chr14	85930902	85931340	Non-differential	GABA	H3K9me3
chr14	85932210	85932549	Non-differential	GABA	H3K9me3
chr14	85937385	85939322	Non-differential	GABA	H3K9me3
chr14	85974111	85975156	Non-differential	GABA	H3K9me3
chr14	86046802	86048743	Non-differential	GABA	H3K9me3
chr14	86169190	86170181	Non-differential	GABA	H3K9me3
chr14	86201099	86202655	Non-differential	GABA	H3K9me3
chr14	86217521	86218276	Non-differential	GABA	H3K9me3
chr14	86233785	86236556	Non-differential	GABA	H3K9me3
chr14	86272531	86273306	Non-differential	GABA	H3K9me3
chr14	86278602	86280660	Non-differential	GABA	H3K9me3
chr14	86295284	86295630	Non-differential	GABA	H3K9me3
chr14	86312249	86313036	Non-differential	GABA	H3K9me3
chr14	86335911	86337220	Non-differential	GABA	H3K9me3
chr14	86343131	86344875	Non-differential	GABA	H3K9me3
chr14	86345393	86346277	Non-differential	GABA	H3K9me3
chr14	86363508	86364484	Non-differential	GABA	H3K9me3
chr14	86371569	86373544	Non-differential	GABA	H3K9me3
chr14	86377460	86378321	Non-differential	GABA	H3K9me3
chr14	86388214	86388501	Non-differential	GABA	H3K9me3
chr14	86389946	86392157	Non-differential	GABA	H3K9me3
chr14	86412877	86413653	Non-differential	GABA	H3K9me3
chr14	86414656	86415558	Non-differential	GABA	H3K9me3
chr14	86416517	86417556	Non-differential	GABA	H3K9me3
chr14	86454255	86456160	Non-differential	GABA	H3K9me3
chr14	86470581	86470917	Non-differential	GABA	H3K9me3
chr14	86530348	86531833	Non-differential	GABA	H3K9me3
chr14	86549376	86550146	Non-differential	GABA	H3K9me3
chr14	86552242	86553013	Non-differential	GABA	H3K9me3
chr14	86553834	86556116	Non-differential	GABA	H3K9me3
chr14	86563643	86564299	Non-differential	GABA	H3K9me3
chr14	86568487	86571126	Non-differential	GABA	H3K9me3
chr14	86583846	86585462	Non-differential	GABA	H3K9me3
chr14	86590989	86591398	Non-differential	GABA	H3K9me3
chr14	86602451	86605527	Non-differential	GABA	H3K9me3
chr14	86629937	86631112	Non-differential	GABA	H3K9me3
chr14	86636902	86637779	Non-differential	GABA	H3K9me3
chr14	86645708	86648264	Non-differential	GABA	H3K9me3
chr14	86650188	86651718	Non-differential	GABA	H3K9me3
chr14	86688326	86689061	Non-differential	GABA	H3K9me3
chr14	86704903	86705981	Non-differential	GABA	H3K9me3
chr14	86749974	86751131	Non-differential	GABA	H3K9me3
chr14	86751934	86754642	Gradual_Close	GABA	H3K9me3
chr14	86775441	86776895	Non-differential	GABA	H3K9me3
chr14	86791580	86793090	Non-differential	GABA	H3K9me3
chr14	86793293	86793886	Non-differential	GABA	H3K9me3
chr14	86810967	86812130	Non-differential	GABA	H3K9me3
chr14	86812651	86816188	Non-differential	GABA	H3K9me3
chr14	86820883	86821621	Non-differential	GABA	H3K9me3
chr14	86831078	86832677	Non-differential	GABA	H3K9me3
chr14	86887704	86889318	Non-differential	GABA	H3K9me3
chr14	86963948	86967557	Non-differential	GABA	H3K9me3
chr14	86973742	86978447	Gradual_Close	GABA	H3K9me3
chr14	87038217	87038796	Non-differential	GABA	H3K9me3
chr14	87229756	87231490	Non-differential	GABA	H3K9me3
chr14	87257627	87258225	Non-differential	GABA	H3K9me3
chr14	87270069	87271021	Non-differential	GABA	H3K9me3
chr14	87291421	87292711	Non-differential	GABA	H3K9me3
chr14	87301282	87302173	Non-differential	GABA	H3K9me3
chr14	87382353	87383847	Non-differential	GABA	H3K9me3
chr14	87418416	87420246	Non-differential	GABA	H3K9me3
chr14	87533647	87534171	Non-differential	GABA	H3K9me3
chr14	87538613	87540062	Non-differential	GABA	H3K9me3
chr14	87577119	87577594	Non-differential	GABA	H3K9me3
chr14	87600354	87600896	Gradual_Open	GABA	H3K9me3
chr14	87605217	87607523	Non-differential	GABA	H3K9me3
chr14	87619980	87623234	Non-differential	GABA	H3K9me3
chr14	87648484	87650828	Non-differential	GABA	H3K9me3
chr14	87658970	87660691	Non-differential	GABA	H3K9me3
chr14	87682927	87684515	Non-differential	GABA	H3K9me3
chr14	87741795	87742128	Non-differential	GABA	H3K9me3
chr14	87761091	87762464	Non-differential	GABA	H3K9me3
chr14	87762729	87763940	Non-differential	GABA	H3K9me3
chr14	87770746	87772149	Gradual_Open	GABA	H3K9me3
chr14	87780807	87781881	Non-differential	GABA	H3K9me3
chr14	87831488	87834046	Non-differential	GABA	H3K9me3
chr14	87839339	87841039	Non-differential	GABA	H3K9me3
chr14	87846262	87847724	Non-differential	GABA	H3K9me3
chr14	87850855	87851851	Non-differential	GABA	H3K9me3
chr14	87859629	87860746	Non-differential	GABA	H3K9me3
chr14	87867273	87869106	Non-differential	GABA	H3K9me3
chr14	87885322	87885759	Non-differential	GABA	H3K9me3
chr14	87909746	87910190	Non-differential	GABA	H3K9me3
chr14	87910793	87913026	Non-differential	GABA	H3K9me3
chr14	87913236	87915223	Non-differential	GABA	H3K9me3
chr14	88020910	88021532	Non-differential	GABA	H3K9me3
chr14	88038780	88039428	Non-differential	GABA	H3K9me3
chr14	88040672	88042236	Non-differential	GABA	H3K9me3
chr14	88052227	88054838	Non-differential	GABA	H3K9me3
chr14	88065772	88067252	Non-differential	GABA	H3K9me3
chr14	88083172	88083700	Non-differential	GABA	H3K9me3
chr14	88086252	88088319	Non-differential	GABA	H3K9me3
chr14	88103067	88103871	Non-differential	GABA	H3K9me3
chr14	88104368	88106576	Non-differential	GABA	H3K9me3
chr14	88109550	88111125	Non-differential	GABA	H3K9me3
chr14	88116159	88116848	Non-differential	GABA	H3K9me3
chr14	88117660	88118423	Non-differential	GABA	H3K9me3
chr14	88120854	88121597	Non-differential	GABA	H3K9me3
chr14	88132739	88133654	Non-differential	GABA	H3K9me3
chr14	88142389	88143224	Non-differential	GABA	H3K9me3
chr14	88144337	88145381	Gradual_Open	GABA	H3K9me3
chr14	88145941	88148714	Non-differential	GABA	H3K9me3
chr14	88151975	88154958	Non-differential	GABA	H3K9me3
chr14	88158648	88159786	Non-differential	GABA	H3K9me3
chr14	88159935	88160898	Gradual_Open	GABA	H3K9me3
chr14	88222419	88223629	Non-differential	GABA	H3K9me3
chr14	88235890	88236651	Non-differential	GABA	H3K9me3
chr14	88360061	88361649	Gradual_Open	GABA	H3K9me3
chr14	88367477	88368052	Non-differential	GABA	H3K9me3
chr14	88368678	88370815	Non-differential	GABA	H3K9me3
chr14	88373683	88374725	Non-differential	GABA	H3K9me3
chr14	88375769	88376587	Non-differential	GABA	H3K9me3
chr14	88401103	88401764	Non-differential	GABA	H3K9me3
chr14	88410642	88410988	Non-differential	GABA	H3K9me3
chr14	88414958	88416338	Non-differential	GABA	H3K9me3
chr14	88416952	88418636	Non-differential	GABA	H3K9me3
chr14	88783139	88783381	Non-differential	GABA	H3K9me3
chr14	88804187	88804942	Non-differential	GABA	H3K9me3
chr14	88807922	88808336	Non-differential	GABA	H3K9me3
chr14	88808848	88809690	Non-differential	GABA	H3K9me3
chr14	88881889	88882798	Fast_Close	GABA	H3K9me3
chr14	88884133	88884390	Non-differential	GABA	H3K9me3
chr14	88913645	88914729	Non-differential	GABA	H3K9me3
chr14	88920757	88921711	Non-differential	GABA	H3K9me3
chr14	88924000	88924883	Non-differential	GABA	H3K9me3
chr14	88929604	88930945	Non-differential	GABA	H3K9me3
chr14	88951061	88952157	Fast_Close	GABA	H3K9me3
chr14	88986388	88987519	Non-differential	GABA	H3K9me3
chr14	88989838	88990179	Non-differential	GABA	H3K9me3
chr14	88990924	88991621	Non-differential	GABA	H3K9me3
chr14	88992202	88993203	Non-differential	GABA	H3K9me3
chr14	88999153	88999561	Non-differential	GABA	H3K9me3
chr14	89042621	89043021	Non-differential	GABA	H3K9me3
chr14	89049115	89050086	Gradual_Close	GABA	H3K9me3
chr14	89057574	89057939	Non-differential	GABA	H3K9me3
chr14	89092393	89092811	Non-differential	GABA	H3K9me3
chr14	89103751	89105292	Non-differential	GABA	H3K9me3
chr14	89119563	89120454	Gradual_Open	GABA	H3K9me3
chr14	89134231	89138251	Non-differential	GABA	H3K9me3
chr14	89526697	89527167	Non-differential	GABA	H3K9me3
chr14	89564128	89566791	Gradual_Open	GABA	H3K9me3
chr14	89656908	89657350	Non-differential	GABA	H3K9me3
chr14	89683048	89684635	Non-differential	GABA	H3K9me3
chr14	89712441	89713951	Non-differential	GABA	H3K9me3
chr14	89731376	89732959	Non-differential	GABA	H3K9me3
chr14	89733702	89734621	Non-differential	GABA	H3K9me3
chr14	89742272	89743162	Non-differential	GABA	H3K9me3
chr14	89754257	89757037	Non-differential	GABA	H3K9me3
chr14	89760176	89760976	Non-differential	GABA	H3K9me3
chr14	89765694	89766152	Non-differential	GABA	H3K9me3
chr14	89784745	89786005	Non-differential	GABA	H3K9me3
chr14	89823009	89824169	Non-differential	GABA	H3K9me3
chr14	89837063	89838331	Non-differential	GABA	H3K9me3
chr14	89838740	89839818	Non-differential	GABA	H3K9me3
chr14	89861280	89861894	Non-differential	GABA	H3K9me3
chr14	89867313	89868311	Non-differential	GABA	H3K9me3
chr14	89873441	89874730	Non-differential	GABA	H3K9me3
chr14	89875682	89876327	Non-differential	GABA	H3K9me3
chr14	89890816	89891728	Non-differential	GABA	H3K9me3
chr14	90011910	90012844	Non-differential	GABA	H3K9me3
chr14	90071377	90072641	Non-differential	GABA	H3K9me3
chr14	90081753	90084783	Non-differential	GABA	H3K9me3
chr14	90090182	90091598	Non-differential	GABA	H3K9me3
chr14	90124313	90124749	Non-differential	GABA	H3K9me3
chr14	90126301	90127590	Non-differential	GABA	H3K9me3
chr14	90164562	90165393	Non-differential	GABA	H3K9me3
chr14	90175219	90176425	Non-differential	GABA	H3K9me3
chr14	90177137	90177807	Non-differential	GABA	H3K9me3
chr14	90181317	90181682	Non-differential	GABA	H3K9me3
chr14	90200039	90200666	Non-differential	GABA	H3K9me3
chr14	90202504	90204369	Non-differential	GABA	H3K9me3
chr14	90205581	90206673	Gradual_Open	GABA	H3K9me3
chr14	90212878	90217035	Non-differential	GABA	H3K9me3
chr14	90218255	90221558	Non-differential	GABA	H3K9me3
chr14	90223027	90224723	Non-differential	GABA	H3K9me3
chr14	90225103	90226694	Non-differential	GABA	H3K9me3
chr14	90227506	90230118	Non-differential	GABA	H3K9me3
chr14	90230686	90232206	Non-differential	GABA	H3K9me3
chr14	90236530	90242984	Non-differential	GABA	H3K9me3
chr14	90246962	90248108	Non-differential	GABA	H3K9me3
chr14	90446627	90449016	Fast_Close	GABA	H3K9me3
chr14	90470785	90471639	Non-differential	GABA	H3K9me3
chr14	90473141	90474326	Non-differential	GABA	H3K9me3
chr14	90477194	90478559	Non-differential	GABA	H3K9me3
chr14	90480848	90482710	Non-differential	GABA	H3K9me3
chr14	90519416	90519865	Non-differential	GABA	H3K9me3
chr14	90766508	90768407	Non-differential	GABA	H3K9me3
chr14	90823777	90824345	Non-differential	GABA	H3K9me3
chr14	90938263	90940095	Non-differential	GABA	H3K9me3
chr14	90940143	90940804	Non-differential	GABA	H3K9me3
chr14	90955366	90956401	Non-differential	GABA	H3K9me3
chr14	90968090	90968328	Non-differential	GABA	H3K9me3
chr14	91070301	91070892	Non-differential	GABA	H3K9me3
chr14	91075195	91075665	Non-differential	GABA	H3K9me3
chr14	91202642	91203299	Non-differential	GABA	H3K9me3
chr14	91209911	91211682	Non-differential	GABA	H3K9me3
chr14	91247354	91247787	Non-differential	GABA	H3K9me3
chr14	91309818	91310186	Non-differential	GABA	H3K9me3
chr14	91311183	91311721	Gradual_Open	GABA	H3K9me3
chr14	91312586	91316111	Non-differential	GABA	H3K9me3
chr14	91339442	91340104	Fast_Open	GABA	H3K9me3
chr14	91438079	91439880	Non-differential	GABA	H3K9me3
chr14	91521115	91521560	Non-differential	GABA	H3K9me3
chr14	91538188	91542574	Non-differential	GABA	H3K9me3
chr14	91544922	91545317	Non-differential	GABA	H3K9me3
chr14	91545962	91547313	Non-differential	GABA	H3K9me3
chr14	91552967	91554756	Non-differential	GABA	H3K9me3
chr14	91561551	91562850	Non-differential	GABA	H3K9me3
chr14	91566985	91568010	Non-differential	GABA	H3K9me3
chr14	91568209	91568869	Non-differential	GABA	H3K9me3
chr14	91582423	91583031	Non-differential	GABA	H3K9me3
chr14	91583888	91586618	Non-differential	GABA	H3K9me3
chr14	91588230	91588478	Non-differential	GABA	H3K9me3
chr14	91594914	91596668	Non-differential	GABA	H3K9me3
chr14	91603032	91604367	Gradual_Open	GABA	H3K9me3
chr14	91604421	91605919	Fast_Open	GABA	H3K9me3
chr14	91614113	91615410	Non-differential	GABA	H3K9me3
chr14	91639104	91640229	Non-differential	GABA	H3K9me3
chr14	91646212	91648024	Non-differential	GABA	H3K9me3
chr14	91650262	91651270	Non-differential	GABA	H3K9me3
chr14	91653896	91659037	Non-differential	GABA	H3K9me3
chr14	91663857	91664687	Non-differential	GABA	H3K9me3
chr14	91665977	91666876	Gradual_Open	GABA	H3K9me3
chr14	91667983	91668833	Non-differential	GABA	H3K9me3
chr14	91673310	91674056	Non-differential	GABA	H3K9me3
chr14	91681007	91681887	Non-differential	GABA	H3K9me3
chr14	91688953	91691272	Non-differential	GABA	H3K9me3
chr14	91696112	91699146	Non-differential	GABA	H3K9me3
chr14	91700775	91702289	Gradual_Open	GABA	H3K9me3
chr14	91703182	91704092	Non-differential	GABA	H3K9me3
chr14	91705398	91705834	Non-differential	GABA	H3K9me3
chr14	91708333	91709321	Non-differential	GABA	H3K9me3
chr14	91709881	91710531	Non-differential	GABA	H3K9me3
chr14	91712694	91713827	Non-differential	GABA	H3K9me3
chr14	91720105	91722015	Non-differential	GABA	H3K9me3
chr14	91729028	91730593	Non-differential	GABA	H3K9me3
chr14	91740109	91741536	Non-differential	GABA	H3K9me3
chr14	91750364	91751446	Gradual_Open	GABA	H3K9me3
chr14	91751633	91753254	Gradual_Open	GABA	H3K9me3
chr14	91754078	91755080	Non-differential	GABA	H3K9me3
chr14	91757972	91758447	Non-differential	GABA	H3K9me3
chr14	91759273	91760913	Non-differential	GABA	H3K9me3
chr14	91761833	91762495	Non-differential	GABA	H3K9me3
chr14	91762827	91764717	Non-differential	GABA	H3K9me3
chr14	91777379	91777753	Non-differential	GABA	H3K9me3
chr14	91793271	91795774	Non-differential	GABA	H3K9me3
chr14	91804798	91808532	Non-differential	GABA	H3K9me3
chr14	91809679	91810531	Non-differential	GABA	H3K9me3
chr14	91818686	91819771	Non-differential	GABA	H3K9me3
chr14	91826926	91827909	Non-differential	GABA	H3K9me3
chr14	91833893	91836045	Fast_Open	GABA	H3K9me3
chr14	91838346	91842261	Gradual_Open	GABA	H3K9me3
chr14	91842593	91843390	Gradual_Open	GABA	H3K9me3
chr14	91846968	91847662	Non-differential	GABA	H3K9me3
chr14	91867577	91868882	Non-differential	GABA	H3K9me3
chr14	91906435	91907506	Non-differential	GABA	H3K9me3
chr14	91939209	91940621	Non-differential	GABA	H3K9me3
chr14	92048884	92050266	Non-differential	GABA	H3K9me3
chr14	92187817	92188426	Non-differential	GABA	H3K9me3
chr14	92192413	92194729	Non-differential	GABA	H3K9me3
chr14	92203687	92205483	Non-differential	GABA	H3K9me3
chr14	92210932	92215175	Non-differential	GABA	H3K9me3
chr14	92232646	92233952	Non-differential	GABA	H3K9me3
chr14	92234185	92234732	Non-differential	GABA	H3K9me3
chr14	92235018	92236302	Non-differential	GABA	H3K9me3
chr14	92238624	92247061	Non-differential	GABA	H3K9me3
chr14	92271573	92272751	Non-differential	GABA	H3K9me3
chr14	92280731	92282872	Non-differential	GABA	H3K9me3
chr14	92296443	92296847	Non-differential	GABA	H3K9me3
chr14	92306658	92307060	Non-differential	GABA	H3K9me3
chr14	92344073	92344377	Non-differential	GABA	H3K9me3
chr14	92371541	92372711	Non-differential	GABA	H3K9me3
chr14	92390750	92391598	Non-differential	GABA	H3K9me3
chr14	92402612	92403215	Non-differential	GABA	H3K9me3
chr14	92406057	92406781	Non-differential	GABA	H3K9me3
chr14	92423706	92424108	Non-differential	GABA	H3K9me3
chr14	92427912	92428756	Non-differential	GABA	H3K9me3
chr14	92433439	92434078	Non-differential	GABA	H3K9me3
chr14	92445113	92446580	Non-differential	GABA	H3K9me3
chr14	92466666	92467900	Non-differential	GABA	H3K9me3
chr14	92468594	92470188	Non-differential	GABA	H3K9me3
chr14	92504826	92505461	Non-differential	GABA	H3K9me3
chr14	92508085	92509617	Fast_Close	GABA	H3K9me3
chr14	92566153	92569009	Non-differential	GABA	H3K9me3
chr14	92594770	92596663	Non-differential	GABA	H3K9me3
chr14	92596737	92599140	Non-differential	GABA	H3K9me3
chr14	92622246	92625643	Non-differential	GABA	H3K9me3
chr14	92626218	92629657	Non-differential	GABA	H3K9me3
chr14	92644713	92645686	Non-differential	GABA	H3K9me3
chr14	92788634	92790303	Non-differential	GABA	H3K9me3
chr14	92790486	92791240	Non-differential	GABA	H3K9me3
chr14	92849821	92850399	Non-differential	GABA	H3K9me3
chr14	92865125	92867284	Non-differential	GABA	H3K9me3
chr14	92887976	92889447	Non-differential	GABA	H3K9me3
chr14	92889823	92890766	Non-differential	GABA	H3K9me3
chr14	92892186	92895145	Non-differential	GABA	H3K9me3
chr14	92975950	92977145	Non-differential	GABA	H3K9me3
chr14	92977936	92979553	Non-differential	GABA	H3K9me3
chr14	93336795	93337916	Non-differential	GABA	H3K9me3
chr14	93341706	93342490	Non-differential	GABA	H3K9me3
chr14	93359191	93360561	Gradual_Close	GABA	H3K9me3
chr14	93372534	93374813	Gradual_Close	GABA	H3K9me3
chr14	93394734	93396946	Non-differential	GABA	H3K9me3
chr14	93407903	93408685	Non-differential	GABA	H3K9me3
chr14	93410412	93412854	Non-differential	GABA	H3K9me3
chr14	93422125	93422854	Non-differential	GABA	H3K9me3
chr14	93425044	93425646	Non-differential	GABA	H3K9me3
chr14	93517607	93518396	Non-differential	GABA	H3K9me3
chr14	93664264	93666271	Non-differential	GABA	H3K9me3
chr14	93666957	93667352	Non-differential	GABA	H3K9me3
chr14	93697426	93698246	Non-differential	GABA	H3K9me3
chr14	93754840	93756005	Non-differential	GABA	H3K9me3
chr14	93771082	93772969	Non-differential	GABA	H3K9me3
chr14	93791114	93791766	Non-differential	GABA	H3K9me3
chr14	93806359	93816985	Non-differential	GABA	H3K9me3
chr14	93818071	93819128	Non-differential	GABA	H3K9me3
chr14	93837097	93837477	Non-differential	GABA	H3K9me3
chr14	93849071	93854457	Non-differential	GABA	H3K9me3
chr14	93861518	93862061	Non-differential	GABA	H3K9me3
chr14	93862653	93864039	Non-differential	GABA	H3K9me3
chr14	93864183	93864701	Non-differential	GABA	H3K9me3
chr14	93867663	93868870	Non-differential	GABA	H3K9me3
chr14	93870491	93871324	Non-differential	GABA	H3K9me3
chr14	93873926	93874590	Non-differential	GABA	H3K9me3
chr14	93884461	93886598	Non-differential	GABA	H3K9me3
chr14	93908940	93909957	Non-differential	GABA	H3K9me3
chr14	93914016	93914867	Non-differential	GABA	H3K9me3
chr14	93918256	93920444	Non-differential	GABA	H3K9me3
chr14	94015325	94015893	Non-differential	GABA	H3K9me3
chr14	94119330	94121802	Non-differential	GABA	H3K9me3
chr14	94135585	94135817	Gradual_Close	GABA	H3K9me3
chr14	94154681	94155983	Fast_Close	GABA	H3K9me3
chr14	94199695	94200620	Non-differential	GABA	H3K9me3
chr14	94213309	94213871	Non-differential	GABA	H3K9me3
chr14	94258911	94259153	Non-differential	GABA	H3K9me3
chr14	94302560	94303229	Non-differential	GABA	H3K9me3
chr14	94306423	94310922	Non-differential	GABA	H3K9me3
chr14	94313676	94315255	Non-differential	GABA	H3K9me3
chr14	94315884	94319780	Non-differential	GABA	H3K9me3
chr14	94327574	94328685	Non-differential	GABA	H3K9me3
chr14	94329420	94330720	Non-differential	GABA	H3K9me3
chr14	94348213	94349455	Non-differential	GABA	H3K9me3
chr14	94349511	94349894	Gradual_Close	GABA	H3K9me3
chr14	94351914	94353928	Gradual_Close	GABA	H3K9me3
chr14	94354239	94354986	Non-differential	GABA	H3K9me3
chr14	94372251	94372762	Non-differential	GABA	H3K9me3
chr14	94374170	94375043	Non-differential	GABA	H3K9me3
chr14	94379456	94380156	Non-differential	GABA	H3K9me3
chr14	94404650	94405744	Non-differential	GABA	H3K9me3
chr14	94412801	94414489	Fast_Open	GABA	H3K9me3
chr14	94418856	94421750	Non-differential	GABA	H3K9me3
chr14	94425688	94426439	Non-differential	GABA	H3K9me3
chr14	94430529	94431924	Non-differential	GABA	H3K9me3
chr14	94436560	94437142	Non-differential	GABA	H3K9me3
chr14	94438628	94446803	Gradual_Open	GABA	H3K9me3
chr14	94449850	94451278	Non-differential	GABA	H3K9me3
chr14	94453632	94455636	Non-differential	GABA	H3K9me3
chr14	94456069	94459722	Non-differential	GABA	H3K9me3
chr14	94461893	94463277	Non-differential	GABA	H3K9me3
chr14	94464124	94465258	Non-differential	GABA	H3K9me3
chr14	94475026	94482069	Non-differential	GABA	H3K9me3
chr14	94493321	94493636	Non-differential	GABA	H3K9me3
chr14	94495459	94496384	Non-differential	GABA	H3K9me3
chr14	94498727	94500051	Non-differential	GABA	H3K9me3
chr14	94502273	94504303	Non-differential	GABA	H3K9me3
chr14	94505468	94507440	Non-differential	GABA	H3K9me3
chr14	94509764	94510214	Non-differential	GABA	H3K9me3
chr14	94522118	94523101	Non-differential	GABA	H3K9me3
chr14	94525815	94528527	Non-differential	GABA	H3K9me3
chr14	94529096	94530047	Non-differential	GABA	H3K9me3
chr14	94530846	94531605	Non-differential	GABA	H3K9me3
chr14	94546491	94546878	Non-differential	GABA	H3K9me3
chr14	94552221	94555452	Non-differential	GABA	H3K9me3
chr14	94555861	94558607	Non-differential	GABA	H3K9me3
chr14	94563035	94563988	Non-differential	GABA	H3K9me3
chr14	94564678	94565391	Non-differential	GABA	H3K9me3
chr14	94566567	94567606	Non-differential	GABA	H3K9me3
chr14	94567835	94568635	Non-differential	GABA	H3K9me3
chr14	94575899	94580362	Non-differential	GABA	H3K9me3
chr14	94583600	94584224	Non-differential	GABA	H3K9me3
chr14	94613696	94621979	Non-differential	GABA	H3K9me3
chr14	94627496	94633840	Non-differential	GABA	H3K9me3
chr14	94640946	94642644	Non-differential	GABA	H3K9me3
chr14	94645462	94646746	Non-differential	GABA	H3K9me3
chr14	94647273	94650448	Non-differential	GABA	H3K9me3
chr14	94660858	94661949	Non-differential	GABA	H3K9me3
chr14	94681199	94681608	Non-differential	GABA	H3K9me3
chr14	94729124	94729450	Gradual_Open	GABA	H3K9me3
chr14	94735050	94736132	Non-differential	GABA	H3K9me3
chr14	94767362	94768437	Non-differential	GABA	H3K9me3
chr14	94770904	94774277	Non-differential	GABA	H3K9me3
chr14	94775182	94775752	Non-differential	GABA	H3K9me3
chr14	94794381	94796541	Non-differential	GABA	H3K9me3
chr14	94801158	94801402	Non-differential	GABA	H3K9me3
chr14	94817119	94820664	Non-differential	GABA	H3K9me3
chr14	94822144	94827479	Non-differential	GABA	H3K9me3
chr14	94833632	94836862	Non-differential	GABA	H3K9me3
chr14	94853651	94854741	Non-differential	GABA	H3K9me3
chr14	94854953	94855636	Gradual_Open	GABA	H3K9me3
chr14	94856713	94857375	Non-differential	GABA	H3K9me3
chr14	94859731	94860139	Non-differential	GABA	H3K9me3
chr14	94860703	94862170	Fast_Open	GABA	H3K9me3
chr14	94863760	94865273	Non-differential	GABA	H3K9me3
chr14	94869333	94870429	Non-differential	GABA	H3K9me3
chr14	94871121	94871837	Non-differential	GABA	H3K9me3
chr14	94881773	94882933	Non-differential	GABA	H3K9me3
chr14	94893716	94898809	Non-differential	GABA	H3K9me3
chr14	94909783	94913302	Non-differential	GABA	H3K9me3
chr14	94913957	94915182	Non-differential	GABA	H3K9me3
chr14	94919710	94921029	Non-differential	GABA	H3K9me3
chr14	94922256	94924265	Non-differential	GABA	H3K9me3
chr14	94946780	94948898	Non-differential	GABA	H3K9me3
chr14	94949706	94950246	Non-differential	GABA	H3K9me3
chr14	94953564	94954317	Non-differential	GABA	H3K9me3
chr14	94958249	94959116	Non-differential	GABA	H3K9me3
chr14	94966531	94967485	Non-differential	GABA	H3K9me3
chr14	94970102	94971720	Non-differential	GABA	H3K9me3
chr14	94972283	94974246	Non-differential	GABA	H3K9me3
chr14	94978124	94979004	Non-differential	GABA	H3K9me3
chr14	94981248	94986710	Non-differential	GABA	H3K9me3
chr14	94986790	94988604	Non-differential	GABA	H3K9me3
chr14	94989293	94990291	Non-differential	GABA	H3K9me3
chr14	94993979	94994675	Non-differential	GABA	H3K9me3
chr14	94996111	94997765	Non-differential	GABA	H3K9me3
chr14	95000059	95001977	Non-differential	GABA	H3K9me3
chr14	95006530	95008554	Non-differential	GABA	H3K9me3
chr14	95011830	95016018	Non-differential	GABA	H3K9me3
chr14	95020161	95025533	Non-differential	GABA	H3K9me3
chr14	95027939	95034542	Non-differential	GABA	H3K9me3
chr14	95037350	95040418	Non-differential	GABA	H3K9me3
chr14	95041394	95041771	Non-differential	GABA	H3K9me3
chr14	95047513	95050849	Non-differential	GABA	H3K9me3
chr14	95073210	95075275	Gradual_Close	GABA	H3K9me3
chr14	95166171	95167650	Non-differential	GABA	H3K9me3
chr14	95187587	95188890	Gradual_Close	GABA	H3K9me3
chr14	95202875	95206029	Gradual_Close	GABA	H3K9me3
chr14	95228697	95229630	Non-differential	GABA	H3K9me3
chr14	95238720	95239592	Non-differential	GABA	H3K9me3
chr14	95285600	95285916	Non-differential	GABA	H3K9me3
chr14	95326023	95327846	Gradual_Close	GABA	H3K9me3
chr14	95331931	95335475	Non-differential	GABA	H3K9me3
chr14	95336121	95337055	Non-differential	GABA	H3K9me3
chr14	95341085	95341750	Non-differential	GABA	H3K9me3
chr14	95353497	95356750	Non-differential	GABA	H3K9me3
chr14	95359681	95362049	Non-differential	GABA	H3K9me3
chr14	95373530	95374811	Non-differential	GABA	H3K9me3
chr14	95377166	95377886	Non-differential	GABA	H3K9me3
chr14	95378199	95379445	Non-differential	GABA	H3K9me3
chr14	95380288	95381525	Non-differential	GABA	H3K9me3
chr14	95382826	95383171	Non-differential	GABA	H3K9me3
chr14	95390407	95391390	Non-differential	GABA	H3K9me3
chr14	95434905	95436867	Non-differential	GABA	H3K9me3
chr14	95491991	95492548	Non-differential	GABA	H3K9me3
chr14	95583851	95586068	Non-differential	GABA	H3K9me3
chr14	95589660	95591235	Non-differential	GABA	H3K9me3
chr14	95601703	95602857	Non-differential	GABA	H3K9me3
chr14	95603102	95605130	Non-differential	GABA	H3K9me3
chr14	95615790	95616837	Non-differential	GABA	H3K9me3
chr14	95623451	95624717	Non-differential	GABA	H3K9me3
chr14	95628508	95633361	Non-differential	GABA	H3K9me3
chr14	95633547	95635518	Non-differential	GABA	H3K9me3
chr14	95675161	95678228	Non-differential	GABA	H3K9me3
chr14	95683568	95685251	Non-differential	GABA	H3K9me3
chr14	95702114	95704681	Non-differential	GABA	H3K9me3
chr14	95709517	95709809	Non-differential	GABA	H3K9me3
chr14	95711548	95712611	Non-differential	GABA	H3K9me3
chr14	95713637	95714518	Non-differential	GABA	H3K9me3
chr14	95716609	95718373	Non-differential	GABA	H3K9me3
chr14	95719869	95722137	Non-differential	GABA	H3K9me3
chr14	95722874	95725385	Non-differential	GABA	H3K9me3
chr14	95739450	95740239	Non-differential	GABA	H3K9me3
chr14	95743757	95744847	Non-differential	GABA	H3K9me3
chr14	95745976	95751152	Non-differential	GABA	H3K9me3
chr14	95753845	95756102	Non-differential	GABA	H3K9me3
chr14	95770493	95771822	Non-differential	GABA	H3K9me3
chr14	95784162	95786139	Non-differential	GABA	H3K9me3
chr14	95786735	95789221	Non-differential	GABA	H3K9me3
chr14	95792496	95793937	Gradual_Open	GABA	H3K9me3
chr14	95794338	95795322	Gradual_Open	GABA	H3K9me3
chr14	95796752	95798029	Non-differential	GABA	H3K9me3
chr14	95799265	95800880	Non-differential	GABA	H3K9me3
chr14	95801244	95812098	Non-differential	GABA	H3K9me3
chr14	95812590	95815851	Non-differential	GABA	H3K9me3
chr14	95819654	95820478	Gradual_Open	GABA	H3K9me3
chr14	95821347	95829931	Non-differential	GABA	H3K9me3
chr14	95865807	95867095	Non-differential	GABA	H3K9me3
chr14	95872497	95873879	Non-differential	GABA	H3K9me3
chr14	95907913	95908528	Non-differential	GABA	H3K9me3
chr14	95937240	95937758	Non-differential	GABA	H3K9me3
chr14	95938157	95939142	Non-differential	GABA	H3K9me3
chr14	95941817	95942637	Gradual_Close	GABA	H3K9me3
chr14	95945055	95945797	Non-differential	GABA	H3K9me3
chr14	95950040	95950525	Non-differential	GABA	H3K9me3
chr14	95953145	95953766	Non-differential	GABA	H3K9me3
chr14	95957824	95958371	Non-differential	GABA	H3K9me3
chr14	95961425	95962129	Non-differential	GABA	H3K9me3
chr14	95964657	95965734	Non-differential	GABA	H3K9me3
chr14	95983176	95984006	Gradual_Open	GABA	H3K9me3
chr14	95987208	95992265	Non-differential	GABA	H3K9me3
chr14	96002008	96012379	Non-differential	GABA	H3K9me3
chr14	96017563	96020167	Gradual_Open	GABA	H3K9me3
chr14	96103751	96104664	Non-differential	GABA	H3K9me3
chr14	96112324	96115904	Non-differential	GABA	H3K9me3
chr14	96117446	96118680	Fast_Open	GABA	H3K9me3
chr14	96137271	96143439	Non-differential	GABA	H3K9me3
chr14	96145785	96150194	Non-differential	GABA	H3K9me3
chr14	96168748	96169392	Non-differential	GABA	H3K9me3
chr14	96173736	96175014	Non-differential	GABA	H3K9me3
chr14	96210873	96214466	Non-differential	GABA	H3K9me3
chr14	96227711	96229428	Non-differential	GABA	H3K9me3
chr14	96237354	96238641	Non-differential	GABA	H3K9me3
chr14	96240611	96241321	Non-differential	GABA	H3K9me3
chr14	96245086	96246608	Non-differential	GABA	H3K9me3
chr14	96257250	96258011	Non-differential	GABA	H3K9me3
chr14	96259500	96262178	Non-differential	GABA	H3K9me3
chr14	96270744	96273243	Non-differential	GABA	H3K9me3
chr14	96277847	96278656	Non-differential	GABA	H3K9me3
chr14	96434432	96435259	Non-differential	GABA	H3K9me3
chr14	96453433	96454127	Non-differential	GABA	H3K9me3
chr14	96629971	96630649	Non-differential	GABA	H3K9me3
chr14	96646910	96647983	Non-differential	GABA	H3K9me3
chr14	96648451	96649401	Non-differential	GABA	H3K9me3
chr14	96655704	96658274	Non-differential	GABA	H3K9me3
chr14	96663253	96663844	Non-differential	GABA	H3K9me3
chr14	96664842	96666448	Non-differential	GABA	H3K9me3
chr14	96673617	96674897	Gradual_Open	GABA	H3K9me3
chr14	96676743	96677163	Non-differential	GABA	H3K9me3
chr14	96724084	96725201	Non-differential	GABA	H3K9me3
chr14	96745464	96745978	Non-differential	GABA	H3K9me3
chr14	96767792	96768568	Gradual_Open	GABA	H3K9me3
chr14	96770179	96771148	Non-differential	GABA	H3K9me3
chr14	96907748	96911289	Non-differential	GABA	H3K9me3
chr14	96915242	96916103	Non-differential	GABA	H3K9me3
chr14	96921041	96923307	Non-differential	GABA	H3K9me3
chr14	96933336	96933698	Non-differential	GABA	H3K9me3
chr14	96973799	96976085	Non-differential	GABA	H3K9me3
chr14	96981029	96982095	Non-differential	GABA	H3K9me3
chr14	96982106	96983114	Fast_Open	GABA	H3K9me3
chr14	96983734	96985055	Non-differential	GABA	H3K9me3
chr14	96990694	96991698	Non-differential	GABA	H3K9me3
chr14	96999793	97001206	Non-differential	GABA	H3K9me3
chr14	97006801	97007653	Non-differential	GABA	H3K9me3
chr14	97016553	97019977	Gradual_Open	GABA	H3K9me3
chr14	97037993	97040575	Gradual_Open	GABA	H3K9me3
chr14	97061272	97062004	Non-differential	GABA	H3K9me3
chr14	97065505	97065961	Non-differential	GABA	H3K9me3
chr14	97082530	97083657	Non-differential	GABA	H3K9me3
chr14	97084969	97085553	Non-differential	GABA	H3K9me3
chr14	97108159	97110688	Gradual_Open	GABA	H3K9me3
chr14	97134495	97134923	Non-differential	GABA	H3K9me3
chr14	97144912	97146140	Non-differential	GABA	H3K9me3
chr14	97158825	97160592	Non-differential	GABA	H3K9me3
chr14	97192221	97193450	Non-differential	GABA	H3K9me3
chr14	97194184	97196599	Non-differential	GABA	H3K9me3
chr14	97228673	97229543	Non-differential	GABA	H3K9me3
chr14	97252893	97253372	Non-differential	GABA	H3K9me3
chr14	97261749	97263125	Non-differential	GABA	H3K9me3
chr14	97286211	97286918	Non-differential	GABA	H3K9me3
chr14	97309635	97310428	Non-differential	GABA	H3K9me3
chr14	97313401	97315086	Non-differential	GABA	H3K9me3
chr14	97328794	97329682	Non-differential	GABA	H3K9me3
chr14	97335363	97335821	Non-differential	GABA	H3K9me3
chr14	97337444	97337840	Gradual_Open	GABA	H3K9me3
chr14	97338227	97338532	Non-differential	GABA	H3K9me3
chr14	97339206	97340725	Non-differential	GABA	H3K9me3
chr14	97346134	97347990	Non-differential	GABA	H3K9me3
chr14	97355203	97355443	Non-differential	GABA	H3K9me3
chr14	97380827	97381648	Non-differential	GABA	H3K9me3
chr14	97388988	97389633	Gradual_Open	GABA	H3K9me3
chr14	97399546	97401270	Non-differential	GABA	H3K9me3
chr14	97437870	97438785	Non-differential	GABA	H3K9me3
chr14	97461209	97464414	Non-differential	GABA	H3K9me3
chr14	97471955	97473863	Non-differential	GABA	H3K9me3
chr14	97488564	97490419	Gradual_Open	GABA	H3K9me3
chr14	97492499	97494411	Gradual_Open	GABA	H3K9me3
chr14	97498263	97499079	Gradual_Open	GABA	H3K9me3
chr14	97499742	97500385	Non-differential	GABA	H3K9me3
chr14	97500971	97501821	Non-differential	GABA	H3K9me3
chr14	97507173	97509443	Non-differential	GABA	H3K9me3
chr14	97514407	97515413	Non-differential	GABA	H3K9me3
chr14	97531387	97532029	Non-differential	GABA	H3K9me3
chr14	97532440	97533728	Non-differential	GABA	H3K9me3
chr14	97559152	97560748	Fast_Open	GABA	H3K9me3
chr14	97561677	97563875	Non-differential	GABA	H3K9me3
chr14	97566838	97569538	Fast_Open	GABA	H3K9me3
chr14	97570481	97572491	Gradual_Open	GABA	H3K9me3
chr14	97573592	97574481	Gradual_Open	GABA	H3K9me3
chr14	97584659	97586608	Non-differential	GABA	H3K9me3
chr14	97588051	97588874	Non-differential	GABA	H3K9me3
chr14	97592840	97594053	Gradual_Open	GABA	H3K9me3
chr14	97600000	97601178	Non-differential	GABA	H3K9me3
chr14	97601369	97602879	Non-differential	GABA	H3K9me3
chr14	97611319	97611823	Non-differential	GABA	H3K9me3
chr14	97613770	97614952	Non-differential	GABA	H3K9me3
chr14	97661795	97664572	Fast_Open	GABA	H3K9me3
chr14	97667692	97668621	Gradual_Open	GABA	H3K9me3
chr14	97671796	97673340	Non-differential	GABA	H3K9me3
chr14	97674339	97674953	Non-differential	GABA	H3K9me3
chr14	97682870	97685246	Fast_Open	GABA	H3K9me3
chr14	97695097	97700436	Gradual_Open	GABA	H3K9me3
chr14	97703218	97704641	Gradual_Open	GABA	H3K9me3
chr14	97706246	97707990	Gradual_Open	GABA	H3K9me3
chr14	97708591	97709857	Gradual_Open	GABA	H3K9me3
chr14	97721243	97723061	Non-differential	GABA	H3K9me3
chr14	97740292	97742918	Non-differential	GABA	H3K9me3
chr14	97747131	97749653	Non-differential	GABA	H3K9me3
chr14	97762205	97762979	Non-differential	GABA	H3K9me3
chr14	97764106	97765492	Fast_Open	GABA	H3K9me3
chr14	97765521	97767187	Gradual_Open	GABA	H3K9me3
chr14	97775726	97776527	Gradual_Open	GABA	H3K9me3
chr14	97805163	97806590	Non-differential	GABA	H3K9me3
chr14	97817952	97819138	Non-differential	GABA	H3K9me3
chr14	97819625	97821062	Non-differential	GABA	H3K9me3
chr14	97831026	97831821	Non-differential	GABA	H3K9me3
chr14	97836456	97838717	Gradual_Open	GABA	H3K9me3
chr14	97859509	97859793	Non-differential	GABA	H3K9me3
chr14	97860088	97860966	Non-differential	GABA	H3K9me3
chr14	97863745	97864473	Non-differential	GABA	H3K9me3
chr14	97874860	97875957	Non-differential	GABA	H3K9me3
chr14	97888022	97889740	Non-differential	GABA	H3K9me3
chr14	97906614	97910343	Non-differential	GABA	H3K9me3
chr14	97913672	97914719	Non-differential	GABA	H3K9me3
chr14	97916856	97917649	Non-differential	GABA	H3K9me3
chr14	97918165	97918557	Non-differential	GABA	H3K9me3
chr14	97918897	97920056	Non-differential	GABA	H3K9me3
chr14	97929939	97930482	Non-differential	GABA	H3K9me3
chr14	97933835	97935386	Gradual_Open	GABA	H3K9me3
chr14	97935829	97938761	Non-differential	GABA	H3K9me3
chr14	97940587	97941576	Non-differential	GABA	H3K9me3
chr14	97942272	97943237	Non-differential	GABA	H3K9me3
chr14	97957762	97962012	Non-differential	GABA	H3K9me3
chr14	98014820	98015415	Non-differential	GABA	H3K9me3
chr14	98026883	98028324	Non-differential	GABA	H3K9me3
chr14	98031811	98032514	Non-differential	GABA	H3K9me3
chr14	98041275	98041683	Non-differential	GABA	H3K9me3
chr14	98044587	98045786	Non-differential	GABA	H3K9me3
chr14	98059193	98059892	Non-differential	GABA	H3K9me3
chr14	98060572	98061726	Non-differential	GABA	H3K9me3
chr14	98062916	98063391	Non-differential	GABA	H3K9me3
chr14	98064599	98065234	Non-differential	GABA	H3K9me3
chr14	98070517	98071065	Non-differential	GABA	H3K9me3
chr14	98082626	98083467	Non-differential	GABA	H3K9me3
chr14	98085446	98087279	Gradual_Open	GABA	H3K9me3
chr14	98093870	98095594	Gradual_Open	GABA	H3K9me3
chr14	98098434	98101105	Gradual_Open	GABA	H3K9me3
chr14	98101411	98101925	Non-differential	GABA	H3K9me3
chr14	98110298	98111367	Gradual_Open	GABA	H3K9me3
chr14	98119510	98119897	Non-differential	GABA	H3K9me3
chr14	98124121	98125882	Non-differential	GABA	H3K9me3
chr14	98150064	98151015	Non-differential	GABA	H3K9me3
chr14	98169220	98169530	Non-differential	GABA	H3K9me3
chr14	98188780	98189813	Gradual_Open	GABA	H3K9me3
chr14	98190159	98190765	Non-differential	GABA	H3K9me3
chr14	98192465	98193908	Non-differential	GABA	H3K9me3
chr14	98216521	98218591	Fast_Open	GABA	H3K9me3
chr14	98219713	98220087	Non-differential	GABA	H3K9me3
chr14	98230798	98231740	Non-differential	GABA	H3K9me3
chr14	98232507	98233143	Non-differential	GABA	H3K9me3
chr14	98233587	98234874	Non-differential	GABA	H3K9me3
chr14	98235615	98237039	Non-differential	GABA	H3K9me3
chr14	98237422	98238780	Gradual_Open	GABA	H3K9me3
chr14	98258003	98258865	Non-differential	GABA	H3K9me3
chr14	98263924	98264905	Gradual_Open	GABA	H3K9me3
chr14	98269984	98270378	Non-differential	GABA	H3K9me3
chr14	98271120	98274289	Non-differential	GABA	H3K9me3
chr14	98274859	98277316	Gradual_Open	GABA	H3K9me3
chr14	98282334	98282928	Non-differential	GABA	H3K9me3
chr14	98284030	98284726	Non-differential	GABA	H3K9me3
chr14	98285318	98286557	Non-differential	GABA	H3K9me3
chr14	98295772	98296236	Non-differential	GABA	H3K9me3
chr14	98304277	98305520	Non-differential	GABA	H3K9me3
chr14	98312195	98312662	Non-differential	GABA	H3K9me3
chr14	98318968	98322644	Non-differential	GABA	H3K9me3
chr14	98322646	98325914	Non-differential	GABA	H3K9me3
chr14	98326506	98327285	Non-differential	GABA	H3K9me3
chr14	98328671	98329810	Non-differential	GABA	H3K9me3
chr14	98354301	98355888	Gradual_Open	GABA	H3K9me3
chr14	98357456	98358702	Gradual_Open	GABA	H3K9me3
chr14	98359685	98360967	Non-differential	GABA	H3K9me3
chr14	98365293	98368572	Gradual_Open	GABA	H3K9me3
chr14	98381775	98383727	Non-differential	GABA	H3K9me3
chr14	98384915	98386495	Non-differential	GABA	H3K9me3
chr14	98389075	98390272	Non-differential	GABA	H3K9me3
chr14	98392007	98392720	Non-differential	GABA	H3K9me3
chr14	98393356	98394624	Non-differential	GABA	H3K9me3
chr14	98396392	98397596	Non-differential	GABA	H3K9me3
chr14	98406012	98406828	Non-differential	GABA	H3K9me3
chr14	98412543	98413374	Non-differential	GABA	H3K9me3
chr14	98416677	98417345	Non-differential	GABA	H3K9me3
chr14	98436489	98437579	Non-differential	GABA	H3K9me3
chr14	98440062	98442831	Fast_Open	GABA	H3K9me3
chr14	98451036	98453492	Non-differential	GABA	H3K9me3
chr14	98456202	98458854	Gradual_Open	GABA	H3K9me3
chr14	98459134	98464121	Non-differential	GABA	H3K9me3
chr14	98479473	98480715	Non-differential	GABA	H3K9me3
chr14	98486019	98488113	Non-differential	GABA	H3K9me3
chr14	98504987	98505797	Non-differential	GABA	H3K9me3
chr14	98507481	98508655	Gradual_Open	GABA	H3K9me3
chr14	98509832	98511206	Non-differential	GABA	H3K9me3
chr14	98511451	98512378	Non-differential	GABA	H3K9me3
chr14	98512985	98513531	Non-differential	GABA	H3K9me3
chr14	98516366	98517889	Non-differential	GABA	H3K9me3
chr14	98528767	98531352	Non-differential	GABA	H3K9me3
chr14	98535412	98535868	Non-differential	GABA	H3K9me3
chr14	98536164	98537664	Non-differential	GABA	H3K9me3
chr14	98538765	98540075	Non-differential	GABA	H3K9me3
chr14	98555696	98556811	Gradual_Open	GABA	H3K9me3
chr14	98559075	98559886	Non-differential	GABA	H3K9me3
chr14	98563789	98570217	Gradual_Open	GABA	H3K9me3
chr14	98571490	98576855	Non-differential	GABA	H3K9me3
chr14	98577980	98579400	Non-differential	GABA	H3K9me3
chr14	98580556	98586097	Fast_Open	GABA	H3K9me3
chr14	98586585	98587695	Gradual_Open	GABA	H3K9me3
chr14	98588843	98589736	Gradual_Open	GABA	H3K9me3
chr14	98589997	98591945	Non-differential	GABA	H3K9me3
chr14	98592428	98593522	Non-differential	GABA	H3K9me3
chr14	98596045	98598731	Non-differential	GABA	H3K9me3
chr14	98604382	98605231	Non-differential	GABA	H3K9me3
chr14	98608345	98608898	Gradual_Open	GABA	H3K9me3
chr14	98614170	98618509	Non-differential	GABA	H3K9me3
chr14	98619608	98622889	Non-differential	GABA	H3K9me3
chr14	98624139	98628803	Non-differential	GABA	H3K9me3
chr14	98632347	98633320	Gradual_Open	GABA	H3K9me3
chr14	98638141	98639035	Non-differential	GABA	H3K9me3
chr14	98640265	98641203	Non-differential	GABA	H3K9me3
chr14	98648635	98649371	Non-differential	GABA	H3K9me3
chr14	98653219	98653678	Non-differential	GABA	H3K9me3
chr14	98655269	98660174	Non-differential	GABA	H3K9me3
chr14	98668080	98671949	Non-differential	GABA	H3K9me3
chr14	98678163	98678525	Non-differential	GABA	H3K9me3
chr14	98679615	98679900	Non-differential	GABA	H3K9me3
chr14	98683659	98684840	Non-differential	GABA	H3K9me3
chr14	98695949	98698047	Non-differential	GABA	H3K9me3
chr14	98701441	98701943	Non-differential	GABA	H3K9me3
chr14	98721390	98722592	Non-differential	GABA	H3K9me3
chr14	98725963	98726611	Non-differential	GABA	H3K9me3
chr14	98727159	98728417	Gradual_Open	GABA	H3K9me3
chr14	98728888	98729488	Non-differential	GABA	H3K9me3
chr14	98734694	98735974	Non-differential	GABA	H3K9me3
chr14	98737195	98738857	Non-differential	GABA	H3K9me3
chr14	98754314	98755863	Non-differential	GABA	H3K9me3
chr14	98756667	98759089	Fast_Open	GABA	H3K9me3
chr14	98762925	98764846	Non-differential	GABA	H3K9me3
chr14	98765237	98765863	Non-differential	GABA	H3K9me3
chr14	98771221	98772483	Non-differential	GABA	H3K9me3
chr14	98783040	98783855	Non-differential	GABA	H3K9me3
chr14	98788535	98791047	Non-differential	GABA	H3K9me3
chr14	98793381	98794908	Non-differential	GABA	H3K9me3
chr14	98816294	98817613	Non-differential	GABA	H3K9me3
chr14	98829736	98830613	Non-differential	GABA	H3K9me3
chr14	98837762	98838950	Non-differential	GABA	H3K9me3
chr14	98849478	98850122	Non-differential	GABA	H3K9me3
chr14	98873256	98873984	Non-differential	GABA	H3K9me3
chr14	98875493	98877737	Non-differential	GABA	H3K9me3
chr14	98880845	98881737	Non-differential	GABA	H3K9me3
chr14	98884127	98885139	Non-differential	GABA	H3K9me3
chr14	98889397	98889798	Non-differential	GABA	H3K9me3
chr14	98896966	98897976	Non-differential	GABA	H3K9me3
chr14	98921146	98923226	Non-differential	GABA	H3K9me3
chr14	98967890	98968466	Non-differential	GABA	H3K9me3
chr14	98993837	98994266	Non-differential	GABA	H3K9me3
chr14	99051316	99051607	Non-differential	GABA	H3K9me3
chr14	99052364	99054677	Non-differential	GABA	H3K9me3
chr14	99055961	99056304	Non-differential	GABA	H3K9me3
chr14	99069321	99070226	Gradual_Close	GABA	H3K9me3
chr14	99070720	99071463	Non-differential	GABA	H3K9me3
chr14	99079485	99081329	Non-differential	GABA	H3K9me3
chr14	99082953	99085306	Non-differential	GABA	H3K9me3
chr14	99091845	99092985	Non-differential	GABA	H3K9me3
chr14	99104874	99106472	Non-differential	GABA	H3K9me3
chr14	99109095	99117069	Non-differential	GABA	H3K9me3
chr14	99123509	99123814	Non-differential	GABA	H3K9me3
chr14	99296214	99297939	Non-differential	GABA	H3K9me3
chr14	99298610	99299553	Non-differential	GABA	H3K9me3
chr14	99300167	99301322	Non-differential	GABA	H3K9me3
chr14	99303088	99306574	Non-differential	GABA	H3K9me3
chr14	99309088	99311454	Non-differential	GABA	H3K9me3
chr14	99311864	99312778	Non-differential	GABA	H3K9me3
chr14	99325240	99327260	Non-differential	GABA	H3K9me3
chr14	99334101	99335699	Non-differential	GABA	H3K9me3
chr14	99339251	99342373	Non-differential	GABA	H3K9me3
chr14	99342553	99343477	Non-differential	GABA	H3K9me3
chr14	99353487	99354934	Non-differential	GABA	H3K9me3
chr14	99355973	99356853	Non-differential	GABA	H3K9me3
chr14	99361532	99363786	Non-differential	GABA	H3K9me3
chr14	99367384	99368261	Non-differential	GABA	H3K9me3
chr14	99371610	99372702	Non-differential	GABA	H3K9me3
chr14	99384912	99386136	Non-differential	GABA	H3K9me3
chr14	99541323	99542795	Gradual_Open	GABA	H3K9me3
chr14	99558674	99558939	Non-differential	GABA	H3K9me3
chr14	99703105	99704065	Non-differential	GABA	H3K9me3
chr14	99778452	99780663	Gradual_Close	GABA	H3K9me3
chr14	100160117	100160769	Non-differential	GABA	H3K9me3
chr14	100504461	100505423	Non-differential	GABA	H3K9me3
chr14	100601282	100603044	Gradual_Close	GABA	H3K9me3
chr14	100625448	100626638	Non-differential	GABA	H3K9me3
chr14	100642608	100643873	Non-differential	GABA	H3K9me3
chr14	100645753	100646213	Non-differential	GABA	H3K9me3
chr14	100673937	100674265	Gradual_Close	GABA	H3K9me3
chr14	100700821	100701087	Non-differential	GABA	H3K9me3
chr14	100715874	100717405	Non-differential	GABA	H3K9me3
chr14	100723836	100726695	Non-differential	GABA	H3K9me3
chr14	100734155	100735873	Non-differential	GABA	H3K9me3
chr14	100740673	100743206	Non-differential	GABA	H3K9me3
chr14	100762137	100765328	Non-differential	GABA	H3K9me3
chr14	100770557	100772685	Non-differential	GABA	H3K9me3
chr14	100807567	100812401	Non-differential	GABA	H3K9me3
chr14	100881256	100884496	Non-differential	GABA	H3K9me3
chr14	100928952	100929426	Non-differential	GABA	H3K9me3
chr14	100963423	100963759	Non-differential	GABA	H3K9me3
chr14	101002415	101003215	Non-differential	GABA	H3K9me3
chr14	101011435	101012731	Non-differential	GABA	H3K9me3
chr14	101039544	101041369	Non-differential	GABA	H3K9me3
chr14	101042065	101042331	Non-differential	GABA	H3K9me3
chr14	101047003	101047770	Non-differential	GABA	H3K9me3
chr14	101051604	101052789	Non-differential	GABA	H3K9me3
chr14	101054482	101055483	Non-differential	GABA	H3K9me3
chr14	101081853	101086595	Non-differential	GABA	H3K9me3
chr14	101086732	101087413	Gradual_Open	GABA	H3K9me3
chr14	101088381	101089002	Non-differential	GABA	H3K9me3
chr14	101098243	101099054	Non-differential	GABA	H3K9me3
chr14	101100343	101102015	Non-differential	GABA	H3K9me3
chr14	101106119	101108110	Non-differential	GABA	H3K9me3
chr14	101113338	101113950	Non-differential	GABA	H3K9me3
chr14	101114534	101115400	Gradual_Open	GABA	H3K9me3
chr14	101127473	101128657	Non-differential	GABA	H3K9me3
chr14	101136434	101138176	Non-differential	GABA	H3K9me3
chr14	101139620	101142667	Non-differential	GABA	H3K9me3
chr14	101143484	101144756	Non-differential	GABA	H3K9me3
chr14	101144879	101145828	Non-differential	GABA	H3K9me3
chr14	101146670	101149059	Non-differential	GABA	H3K9me3
chr14	101153824	101154572	Non-differential	GABA	H3K9me3
chr14	101155546	101158652	Non-differential	GABA	H3K9me3
chr14	101163940	101166134	Non-differential	GABA	H3K9me3
chr14	101167551	101168245	Non-differential	GABA	H3K9me3
chr14	101170723	101174410	Non-differential	GABA	H3K9me3
chr14	101175698	101176564	Gradual_Open	GABA	H3K9me3
chr14	101179371	101183386	Non-differential	GABA	H3K9me3
chr14	101194307	101196136	Fast_Open	GABA	H3K9me3
chr14	101200346	101205827	Fast_Open	GABA	H3K9me3
chr14	101207477	101214453	Non-differential	GABA	H3K9me3
chr14	101215108	101218937	Fast_Open	GABA	H3K9me3
chr14	101219610	101222139	Fast_Open	GABA	H3K9me3
chr14	101240252	101241389	Non-differential	GABA	H3K9me3
chr14	101243108	101245475	Non-differential	GABA	H3K9me3
chr14	101246771	101247806	Non-differential	GABA	H3K9me3
chr14	101254109	101256583	Non-differential	GABA	H3K9me3
chr14	101257523	101257863	Non-differential	GABA	H3K9me3
chr14	101259393	101260058	Non-differential	GABA	H3K9me3
chr14	101260705	101265577	Non-differential	GABA	H3K9me3
chr14	101277730	101278057	Non-differential	GABA	H3K9me3
chr14	101278694	101281026	Non-differential	GABA	H3K9me3
chr14	101282343	101283873	Non-differential	GABA	H3K9me3
chr14	101284624	101288877	Gradual_Open	GABA	H3K9me3
chr14	101294289	101298990	Non-differential	GABA	H3K9me3
chr14	101300303	101302292	Non-differential	GABA	H3K9me3
chr14	101307524	101308711	Non-differential	GABA	H3K9me3
chr14	101309690	101314320	Non-differential	GABA	H3K9me3
chr14	101314695	101317321	Non-differential	GABA	H3K9me3
chr14	101320930	101321414	Non-differential	GABA	H3K9me3
chr14	101321934	101324720	Non-differential	GABA	H3K9me3
chr14	101330553	101333419	Fast_Open	GABA	H3K9me3
chr14	101334693	101335528	Non-differential	GABA	H3K9me3
chr14	101336777	101337825	Gradual_Open	GABA	H3K9me3
chr14	101338321	101339452	Gradual_Open	GABA	H3K9me3
chr14	101340606	101344229	Non-differential	GABA	H3K9me3
chr14	101344866	101345380	Non-differential	GABA	H3K9me3
chr14	101347856	101359038	Non-differential	GABA	H3K9me3
chr14	101362203	101363370	Non-differential	GABA	H3K9me3
chr14	101370698	101371903	Non-differential	GABA	H3K9me3
chr14	101372506	101375412	Gradual_Open	GABA	H3K9me3
chr14	101375461	101377413	Non-differential	GABA	H3K9me3
chr14	101378994	101383464	Non-differential	GABA	H3K9me3
chr14	101384199	101385401	Non-differential	GABA	H3K9me3
chr14	101391858	101393001	Non-differential	GABA	H3K9me3
chr14	101394275	101395669	Non-differential	GABA	H3K9me3
chr14	101414404	101414698	Non-differential	GABA	H3K9me3
chr14	101416863	101419178	Non-differential	GABA	H3K9me3
chr14	101423902	101425938	Non-differential	GABA	H3K9me3
chr14	101427149	101429767	Non-differential	GABA	H3K9me3
chr14	101454177	101454583	Non-differential	GABA	H3K9me3
chr14	101456789	101457307	Non-differential	GABA	H3K9me3
chr14	101460815	101463617	Gradual_Open	GABA	H3K9me3
chr14	101466187	101470085	Gradual_Open	GABA	H3K9me3
chr14	101478188	101479815	Gradual_Open	GABA	H3K9me3
chr14	101480218	101482536	Gradual_Open	GABA	H3K9me3
chr14	101483647	101489691	Non-differential	GABA	H3K9me3
chr14	101490282	101495917	Non-differential	GABA	H3K9me3
chr14	101495930	101499715	Non-differential	GABA	H3K9me3
chr14	101503564	101504505	Gradual_Open	GABA	H3K9me3
chr14	101509861	101512439	Non-differential	GABA	H3K9me3
chr14	101515189	101516807	Non-differential	GABA	H3K9me3
chr14	101530208	101531322	Non-differential	GABA	H3K9me3
chr14	101531865	101533790	Non-differential	GABA	H3K9me3
chr14	101542895	101545020	Non-differential	GABA	H3K9me3
chr14	101545678	101546602	Non-differential	GABA	H3K9me3
chr14	101549178	101552341	Gradual_Open	GABA	H3K9me3
chr14	101557219	101558411	Gradual_Open	GABA	H3K9me3
chr14	101561041	101563637	Non-differential	GABA	H3K9me3
chr14	101570854	101571803	Non-differential	GABA	H3K9me3
chr14	101572714	101574293	Non-differential	GABA	H3K9me3
chr14	101579286	101582133	Gradual_Open	GABA	H3K9me3
chr14	101583523	101584707	Gradual_Open	GABA	H3K9me3
chr14	101592561	101597116	Non-differential	GABA	H3K9me3
chr14	101597545	101600292	Non-differential	GABA	H3K9me3
chr14	101604572	101606005	Non-differential	GABA	H3K9me3
chr14	101613478	101617303	Non-differential	GABA	H3K9me3
chr14	101645690	101646622	Non-differential	GABA	H3K9me3
chr14	101647490	101648905	Non-differential	GABA	H3K9me3
chr14	101650513	101651779	Non-differential	GABA	H3K9me3
chr14	101655405	101656353	Non-differential	GABA	H3K9me3
chr14	101668791	101668954	Non-differential	GABA	H3K9me3
chr14	101669934	101670642	Non-differential	GABA	H3K9me3
chr14	101673474	101674056	Non-differential	GABA	H3K9me3
chr14	101677020	101678246	Fast_Close	GABA	H3K9me3
chr14	101694345	101698617	Non-differential	GABA	H3K9me3
chr14	101704185	101704952	Non-differential	GABA	H3K9me3
chr14	101713867	101714709	Non-differential	GABA	H3K9me3
chr14	101738973	101743221	Non-differential	GABA	H3K9me3
chr14	101743773	101744401	Non-differential	GABA	H3K9me3
chr14	101753496	101754274	Non-differential	GABA	H3K9me3
chr14	101812924	101815200	Fast_Open	GABA	H3K9me3
chr14	102068381	102069371	Non-differential	GABA	H3K9me3
chr14	102117195	102118084	Non-differential	GABA	H3K9me3
chr14	102563505	102564465	Non-differential	GABA	H3K9me3
chr14	102703130	102704233	Non-differential	GABA	H3K9me3
chr14	102742023	102742434	Non-differential	GABA	H3K9me3
chr14	102793554	102794188	Non-differential	GABA	H3K9me3
chr14	102987816	102988620	Non-differential	GABA	H3K9me3
chr14	103084411	103084854	Non-differential	GABA	H3K9me3
chr14	103095301	103096086	Non-differential	GABA	H3K9me3
chr14	103158009	103158698	Non-differential	GABA	H3K9me3
chr14	103161483	103164654	Non-differential	GABA	H3K9me3
chr14	103164828	103174030	Non-differential	GABA	H3K9me3
chr14	103174512	103176472	Non-differential	GABA	H3K9me3
chr14	103176977	103177178	Non-differential	GABA	H3K9me3
chr14	103189742	103191020	Non-differential	GABA	H3K9me3
chr14	103192431	103195510	Non-differential	GABA	H3K9me3
chr14	103200690	103206266	Non-differential	GABA	H3K9me3
chr14	103212239	103214981	Non-differential	GABA	H3K9me3
chr14	103215241	103219252	Non-differential	GABA	H3K9me3
chr14	103224000	103224684	Non-differential	GABA	H3K9me3
chr14	103237495	103238919	Non-differential	GABA	H3K9me3
chr14	103252793	103253726	Non-differential	GABA	H3K9me3
chr14	103264292	103266504	Non-differential	GABA	H3K9me3
chr14	103274350	103275750	Non-differential	GABA	H3K9me3
chr14	103277535	103278458	Non-differential	GABA	H3K9me3
chr14	103306867	103308207	Non-differential	GABA	H3K9me3
chr14	103361814	103363410	Non-differential	GABA	H3K9me3
chr14	103610916	103611660	Non-differential	GABA	H3K9me3
chr14	103927370	103929599	Non-differential	GABA	H3K9me3
chr14	103953504	103954498	Non-differential	GABA	H3K9me3
chr14	103978101	103979624	Non-differential	GABA	H3K9me3
chr14	103983901	103986257	Non-differential	GABA	H3K9me3
chr14	103987141	103988460	Non-differential	GABA	H3K9me3
chr14	103988728	103990533	Non-differential	GABA	H3K9me3
chr14	103996825	103997967	Non-differential	GABA	H3K9me3
chr14	104028548	104029311	Non-differential	GABA	H3K9me3
chr14	104038416	104039208	Non-differential	GABA	H3K9me3
chr14	104059035	104061560	Non-differential	GABA	H3K9me3
chr14	104064107	104064691	Non-differential	GABA	H3K9me3
chr14	104065643	104069298	Non-differential	GABA	H3K9me3
chr14	104073615	104074234	Non-differential	GABA	H3K9me3
chr14	104090159	104090846	Non-differential	GABA	H3K9me3
chr14	104119465	104123997	Non-differential	GABA	H3K9me3
chr14	104124231	104125450	Non-differential	GABA	H3K9me3
chr14	104125957	104132641	Non-differential	GABA	H3K9me3
chr14	104133361	104134244	Gradual_Open	GABA	H3K9me3
chr14	104226193	104229208	Non-differential	GABA	H3K9me3
chr14	104232393	104238502	Non-differential	GABA	H3K9me3
chr14	104240066	104241017	Gradual_Open	GABA	H3K9me3
chr14	104242926	104247591	Non-differential	GABA	H3K9me3
chr14	104256863	104258771	Non-differential	GABA	H3K9me3
chr14	104259122	104260448	Non-differential	GABA	H3K9me3
chr14	104261082	104262887	Non-differential	GABA	H3K9me3
chr14	104277994	104278434	Non-differential	GABA	H3K9me3
chr14	104298264	104298754	Non-differential	GABA	H3K9me3
chr14	104310405	104312586	Gradual_Open	GABA	H3K9me3
chr14	104328511	104333382	Gradual_Open	GABA	H3K9me3
chr14	104337006	104339532	Fast_Open	GABA	H3K9me3
chr14	104339846	104341019	Gradual_Open	GABA	H3K9me3
chr14	104348095	104350261	Gradual_Open	GABA	H3K9me3
chr14	104351409	104353374	Non-differential	GABA	H3K9me3
chr14	104356616	104357698	Gradual_Open	GABA	H3K9me3
chr14	104363867	104365512	Gradual_Open	GABA	H3K9me3
chr14	104366081	104367365	Non-differential	GABA	H3K9me3
chr14	104371643	104372413	Non-differential	GABA	H3K9me3
chr14	104377949	104382282	Fast_Open	GABA	H3K9me3
chr14	104396427	104400771	Gradual_Open	GABA	H3K9me3
chr14	104408655	104409443	Non-differential	GABA	H3K9me3
chr14	104438921	104441437	Non-differential	GABA	H3K9me3
chr14	104447339	104449681	Non-differential	GABA	H3K9me3
chr14	104450765	104451288	Non-differential	GABA	H3K9me3
chr14	104455913	104459110	Gradual_Open	GABA	H3K9me3
chr14	104464980	104468902	Non-differential	GABA	H3K9me3
chr14	104480108	104483905	Non-differential	GABA	H3K9me3
chr14	104495011	104497600	Non-differential	GABA	H3K9me3
chr14	104499658	104500546	Gradual_Open	GABA	H3K9me3
chr14	104500594	104504496	Non-differential	GABA	H3K9me3
chr14	104507467	104508706	Non-differential	GABA	H3K9me3
chr14	104517009	104517799	Gradual_Open	GABA	H3K9me3
chr14	104521521	104523211	Non-differential	GABA	H3K9me3
chr14	104524478	104526045	Non-differential	GABA	H3K9me3
chr14	104528045	104528746	Non-differential	GABA	H3K9me3
chr14	104620594	104621223	Non-differential	GABA	H3K9me3
chr14	104627757	104628210	Non-differential	GABA	H3K9me3
chr14	104628929	104629864	Non-differential	GABA	H3K9me3
chr14	104643966	104646396	Gradual_Open	GABA	H3K9me3
chr14	104652430	104653345	Non-differential	GABA	H3K9me3
chr14	104653618	104654784	Non-differential	GABA	H3K9me3
chr14	104655496	104656138	Non-differential	GABA	H3K9me3
chr14	104658008	104659164	Non-differential	GABA	H3K9me3
chr14	104660729	104661577	Non-differential	GABA	H3K9me3
chr14	104670571	104671685	Non-differential	GABA	H3K9me3
chr14	104684229	104685240	Non-differential	GABA	H3K9me3
chr14	104704299	104705014	Non-differential	GABA	H3K9me3
chr14	104907059	104908451	Non-differential	GABA	H3K9me3
chr14	104911295	104912648	Non-differential	GABA	H3K9me3
chr14	104924174	104924634	Non-differential	GABA	H3K9me3
chr14	104998866	104999737	Non-differential	GABA	H3K9me3
chr14	105032667	105035086	Non-differential	GABA	H3K9me3
chr14	105043017	105044025	Non-differential	GABA	H3K9me3
chr14	105050744	105051879	Non-differential	GABA	H3K9me3
chr14	105117244	105125560	Non-differential	GABA	H3K9me3
chr14	105129061	105130004	Non-differential	GABA	H3K9me3
chr14	105139630	105141202	Non-differential	GABA	H3K9me3
chr14	105187236	105189496	Gradual_Open	GABA	H3K9me3
chr14	105508863	105509051	Non-differential	GABA	H3K9me3
chr14	105517876	105518317	Non-differential	GABA	H3K9me3
chr14	105542778	105544970	Non-differential	GABA	H3K9me3
chr14	105599993	105603804	Non-differential	GABA	H3K9me3
chr14	105613286	105614168	Non-differential	GABA	H3K9me3
chr14	105616094	105616280	Non-differential	GABA	H3K9me3
chr14	105621608	105623470	Non-differential	GABA	H3K9me3
chr14	105630078	105631385	Non-differential	GABA	H3K9me3
chr14	105631645	105633001	Non-differential	GABA	H3K9me3
chr14	105633661	105633877	Non-differential	GABA	H3K9me3
chr14	105640663	105642190	Non-differential	GABA	H3K9me3
chr14	105646261	105647460	Non-differential	GABA	H3K9me3
chr14	105647866	105649720	Non-differential	GABA	H3K9me3
chr14	105656773	105661430	Non-differential	GABA	H3K9me3
chr14	105664402	105667363	Non-differential	GABA	H3K9me3
chr14	105701275	105703570	Non-differential	GABA	H3K9me3
chr14	105708442	105710562	Non-differential	GABA	H3K9me3
chr14	105723401	105725424	Non-differential	GABA	H3K9me3
chr14	105727827	105729724	Non-differential	GABA	H3K9me3
chr14	105730131	105731975	Non-differential	GABA	H3K9me3
chr14	105732584	105734513	Non-differential	GABA	H3K9me3
chr14	105737411	105740024	Non-differential	GABA	H3K9me3
chr14	105753613	105754677	Non-differential	GABA	H3K9me3
chr14	105757311	105759006	Non-differential	GABA	H3K9me3
chr14	105760581	105762178	Non-differential	GABA	H3K9me3
chr14	105765588	105767755	Non-differential	GABA	H3K9me3
chr14	105769202	105771586	Non-differential	GABA	H3K9me3
chr14	105772942	105774531	Non-differential	GABA	H3K9me3
chr14	105776505	105781306	Non-differential	GABA	H3K9me3
chr14	105781965	105784534	Gradual_Close	GABA	H3K9me3
chr14	105785037	105786823	Gradual_Close	GABA	H3K9me3
chr14	105787621	105789136	Non-differential	GABA	H3K9me3
chr14	105789505	105796126	Non-differential	GABA	H3K9me3
chr14	105796261	105810192	Non-differential	GABA	H3K9me3
chr14	105810939	105821209	Non-differential	GABA	H3K9me3
chr14	105824226	105831608	Non-differential	GABA	H3K9me3
chr14	105832461	105833194	Non-differential	GABA	H3K9me3
chr14	105834438	105852145	Non-differential	GABA	H3K9me3
chr14	105852818	105858019	Non-differential	GABA	H3K9me3
chr14	105860462	105861760	Non-differential	GABA	H3K9me3
chr14	105862612	105867327	Non-differential	GABA	H3K9me3
chr14	105868000	105871645	Non-differential	GABA	H3K9me3
chr14	105873618	105874654	Non-differential	GABA	H3K9me3
chr14	105875113	105876459	Non-differential	GABA	H3K9me3
chr14	105876981	105893433	Non-differential	GABA	H3K9me3
chr14	105894104	105902650	Non-differential	GABA	H3K9me3
chr14	105902735	105931236	Non-differential	GABA	H3K9me3
chr14	105931818	105949805	Non-differential	GABA	H3K9me3
chr14	105950805	105954458	Non-differential	GABA	H3K9me3
chr14	105955308	105956027	Non-differential	GABA	H3K9me3
chr14	105961133	105962954	Non-differential	GABA	H3K9me3
chr14	105964092	105985952	Non-differential	GABA	H3K9me3
chr14	105986563	105988945	Non-differential	GABA	H3K9me3
chr14	105989595	105990560	Non-differential	GABA	H3K9me3
chr14	105991649	105992321	Gradual_Close	GABA	H3K9me3
chr14	105993638	105994939	Non-differential	GABA	H3K9me3
chr14	106001513	106002054	Non-differential	GABA	H3K9me3
chr14	106006123	106012244	Non-differential	GABA	H3K9me3
chr14	106012865	106014427	Non-differential	GABA	H3K9me3
chr14	106015821	106019968	Non-differential	GABA	H3K9me3
chr14	106020593	106024213	Non-differential	GABA	H3K9me3
chr14	106024721	106027130	Non-differential	GABA	H3K9me3
chr14	106027621	106039704	Non-differential	GABA	H3K9me3
chr14	106042668	106043582	Non-differential	GABA	H3K9me3
chr14	106043880	106056861	Non-differential	GABA	H3K9me3
chr14	106057573	106066008	Non-differential	GABA	H3K9me3
chr14	106066407	106068673	Non-differential	GABA	H3K9me3
chr14	106069004	106070506	Non-differential	GABA	H3K9me3
chr14	106070514	106077359	Non-differential	GABA	H3K9me3
chr14	106078433	106081414	Non-differential	GABA	H3K9me3
chr14	106082214	106083557	Non-differential	GABA	H3K9me3
chr14	106086414	106089112	Non-differential	GABA	H3K9me3
chr14	106089943	106091228	Non-differential	GABA	H3K9me3
chr14	106093813	106099874	Non-differential	GABA	H3K9me3
chr14	106104125	106105799	Non-differential	GABA	H3K9me3
chr14	106107108	106113460	Non-differential	GABA	H3K9me3
chr14	106115037	106116242	Non-differential	GABA	H3K9me3
chr14	106116787	106117886	Non-differential	GABA	H3K9me3
chr14	106118362	106119014	Non-differential	GABA	H3K9me3
chr14	106119641	106121821	Non-differential	GABA	H3K9me3
chr14	106122423	106123321	Non-differential	GABA	H3K9me3
chr14	106123854	106130621	Non-differential	GABA	H3K9me3
chr14	106131320	106135950	Non-differential	GABA	H3K9me3
chr14	106140793	106141716	Non-differential	GABA	H3K9me3
chr14	106145814	106148846	Non-differential	GABA	H3K9me3
chr14	106149726	106151974	Non-differential	GABA	H3K9me3
chr14	106152532	106154520	Non-differential	GABA	H3K9me3
chr14	106157444	106158830	Non-differential	GABA	H3K9me3
chr14	106159390	106159953	Non-differential	GABA	H3K9me3
chr14	106163129	106165403	Non-differential	GABA	H3K9me3
chr14	106165989	106167556	Non-differential	GABA	H3K9me3
chr14	106169076	106169796	Non-differential	GABA	H3K9me3
chr14	106170458	106171937	Non-differential	GABA	H3K9me3
chr14	106174267	106176372	Non-differential	GABA	H3K9me3
chr14	106176867	106178853	Non-differential	GABA	H3K9me3
chr14	106179314	106180817	Non-differential	GABA	H3K9me3
chr14	106181121	106182760	Non-differential	GABA	H3K9me3
chr14	106183348	106187843	Non-differential	GABA	H3K9me3
chr14	106188399	106190726	Non-differential	GABA	H3K9me3
chr14	106195807	106197765	Non-differential	GABA	H3K9me3
chr14	106198035	106220426	Non-differential	GABA	H3K9me3
chr14	106220788	106222131	Non-differential	GABA	H3K9me3
chr14	106222456	106223380	Non-differential	GABA	H3K9me3
chr14	106224006	106227129	Non-differential	GABA	H3K9me3
chr14	106227954	106229381	Non-differential	GABA	H3K9me3
chr14	106230016	106230320	Non-differential	GABA	H3K9me3
chr14	106230950	106234663	Non-differential	GABA	H3K9me3
chr14	106235210	106239103	Non-differential	GABA	H3K9me3
chr14	106239578	106243107	Non-differential	GABA	H3K9me3
chr14	106248285	106249434	Non-differential	GABA	H3K9me3
chr14	106249904	106253472	Non-differential	GABA	H3K9me3
chr14	106253865	106255690	Non-differential	GABA	H3K9me3
chr14	106256280	106270531	Non-differential	GABA	H3K9me3
chr14	106271229	106273405	Non-differential	GABA	H3K9me3
chr14	106273991	106283394	Non-differential	GABA	H3K9me3
chr14	106283687	106299905	Non-differential	GABA	H3K9me3
chr14	106300909	106302803	Non-differential	GABA	H3K9me3
chr14	106303483	106305347	Non-differential	GABA	H3K9me3
chr14	106306245	106307205	Non-differential	GABA	H3K9me3
chr14	106307676	106308868	Non-differential	GABA	H3K9me3
chr14	106309144	106310644	Non-differential	GABA	H3K9me3
chr14	106312760	106316776	Non-differential	GABA	H3K9me3
chr14	106317452	106326372	Non-differential	GABA	H3K9me3
chr14	106369877	106370163	Non-differential	GABA	H3K9me3
chr14	106370713	106383663	Non-differential	GABA	H3K9me3
chr14	106384958	106387476	Non-differential	GABA	H3K9me3
chr14	106387999	106393796	Non-differential	GABA	H3K9me3
chr14	106394984	106397991	Non-differential	GABA	H3K9me3
chr14	106404438	106405148	Non-differential	GABA	H3K9me3
chr14	106408235	106412982	Non-differential	GABA	H3K9me3
chr14	106413939	106414925	Non-differential	GABA	H3K9me3
chr14	106415984	106420393	Non-differential	GABA	H3K9me3
chr14	106421597	106422828	Non-differential	GABA	H3K9me3
chr14	106423374	106425641	Non-differential	GABA	H3K9me3
chr14	106430275	106431064	Non-differential	GABA	H3K9me3
chr14	106431451	106434256	Non-differential	GABA	H3K9me3
chr14	106434764	106438365	Non-differential	GABA	H3K9me3
chr14	106438569	106457224	Non-differential	GABA	H3K9me3
chr14	106459181	106461631	Non-differential	GABA	H3K9me3
chr14	106463080	106464176	Non-differential	GABA	H3K9me3
chr14	106468717	106469238	Non-differential	GABA	H3K9me3
chr14	106474792	106475494	Non-differential	GABA	H3K9me3
chr14	106485467	106498200	Non-differential	GABA	H3K9me3
chr14	106498803	106500416	Non-differential	GABA	H3K9me3
chr14	106501630	106508476	Non-differential	GABA	H3K9me3
chr14	106509183	106519193	Non-differential	GABA	H3K9me3
chr14	106519844	106522720	Non-differential	GABA	H3K9me3
chr14	106523574	106525541	Non-differential	GABA	H3K9me3
chr14	106530029	106537707	Non-differential	GABA	H3K9me3
chr14	106538226	106540311	Non-differential	GABA	H3K9me3
chr14	106541084	106542524	Non-differential	GABA	H3K9me3
chr14	106544027	106552492	Non-differential	GABA	H3K9me3
chr14	106553117	106554733	Non-differential	GABA	H3K9me3
chr14	106555302	106558194	Non-differential	GABA	H3K9me3
chr14	106558880	106561775	Non-differential	GABA	H3K9me3
chr14	106562231	106566775	Non-differential	GABA	H3K9me3
chr14	106567381	106568321	Non-differential	GABA	H3K9me3
chr14	106569222	106570045	Non-differential	GABA	H3K9me3
chr14	106572486	106573804	Non-differential	GABA	H3K9me3
chr14	106574807	106577301	Non-differential	GABA	H3K9me3
chr14	106577883	106584367	Non-differential	GABA	H3K9me3
chr14	106584576	106589425	Non-differential	GABA	H3K9me3
chr14	106590002	106593667	Non-differential	GABA	H3K9me3
chr14	106595703	106605358	Non-differential	GABA	H3K9me3
chr14	106605762	106616470	Non-differential	GABA	H3K9me3
chr14	106617338	106621511	Non-differential	GABA	H3K9me3
chr14	106622276	106627685	Non-differential	GABA	H3K9me3
chr14	106629347	106629861	Non-differential	GABA	H3K9me3
chr14	106630363	106632542	Non-differential	GABA	H3K9me3
chr14	106632983	106639072	Non-differential	GABA	H3K9me3
chr14	106641267	106644175	Non-differential	GABA	H3K9me3
chr14	106645219	106652876	Non-differential	GABA	H3K9me3
chr14	106655583	106658781	Non-differential	GABA	H3K9me3
chr14	106659856	106662271	Non-differential	GABA	H3K9me3
chr14	106662955	106663876	Non-differential	GABA	H3K9me3
chr14	106665569	106667402	Non-differential	GABA	H3K9me3
chr14	106668522	106670711	Non-differential	GABA	H3K9me3
chr14	106670909	106672522	Non-differential	GABA	H3K9me3
chr14	106672787	106674693	Non-differential	GABA	H3K9me3
chr14	106675442	106676036	Non-differential	GABA	H3K9me3
chr14	106677640	106682616	Non-differential	GABA	H3K9me3
chr14	106683069	106684441	Non-differential	GABA	H3K9me3
chr14	106685259	106687291	Non-differential	GABA	H3K9me3
chr14	106690353	106692123	Non-differential	GABA	H3K9me3
chr14	106699847	106700406	Non-differential	GABA	H3K9me3
chr14	106711207	106711408	Non-differential	GABA	H3K9me3
chr14	106713392	106713821	Non-differential	GABA	H3K9me3
chr14	106715603	106716078	Non-differential	GABA	H3K9me3
chr14	106732353	106733688	Non-differential	GABA	H3K9me3
chr14	106734561	106736525	Non-differential	GABA	H3K9me3
chr14	106736848	106737971	Non-differential	GABA	H3K9me3
chr14	106750410	106750596	Non-differential	GABA	H3K9me3
chr14	106760431	106761139	Non-differential	GABA	H3K9me3
chr14	106773226	106773722	Non-differential	GABA	H3K9me3
chr14	106775678	106777294	Non-differential	GABA	H3K9me3
chr14	106777528	106779852	Non-differential	GABA	H3K9me3
chr14	106780334	106783235	Non-differential	GABA	H3K9me3
chr14	106783792	106788919	Non-differential	GABA	H3K9me3
chr14	106790515	106793477	Non-differential	GABA	H3K9me3
chr14	106798153	106799093	Non-differential	GABA	H3K9me3
chr14	106800156	106800939	Non-differential	GABA	H3K9me3
chr14	106801684	106801887	Non-differential	GABA	H3K9me3
chr14	106802508	106811515	Non-differential	GABA	H3K9me3
chr14	106812249	106815402	Non-differential	GABA	H3K9me3
chr14	106821164	106821440	Non-differential	GABA	H3K9me3
chr14	106822445	106828820	Non-differential	GABA	H3K9me3
chr14	106829860	106830108	Non-differential	GABA	H3K9me3
chr14	106831522	106833988	Non-differential	GABA	H3K9me3
chr14	106836059	106847135	Non-differential	GABA	H3K9me3
chr14	106848426	106855003	Non-differential	GABA	H3K9me3
chr14	106855943	106856676	Non-differential	GABA	H3K9me3
chr14	106860602	106861360	Non-differential	GABA	H3K9me3
chr14	106864663	106866405	Non-differential	GABA	H3K9me3
chr14	106866811	106867995	Non-differential	GABA	H3K9me3
chr14	106869839	106875738	Non-differential	GABA	H3K9me3
chr14	106877406	106878685	Non-differential	GABA	H3K9me3
chr14	106879310	106880146	Non-differential	GABA	H3K9me3
chr15	17041391	17042175	Non-differential	GABA	H3K9me3
chr15	17044494	17045616	Non-differential	GABA	H3K9me3
chr15	17053458	17054393	Non-differential	GABA	H3K9me3
chr15	17055971	17056251	Non-differential	GABA	H3K9me3
chr15	17057483	17058295	Non-differential	GABA	H3K9me3
chr15	19866336	19866964	Non-differential	GABA	H3K9me3
chr15	19871160	19871801	Non-differential	GABA	H3K9me3
chr15	19877012	19878659	Non-differential	GABA	H3K9me3
chr15	19887875	19889870	Non-differential	GABA	H3K9me3
chr15	19898772	19899685	Non-differential	GABA	H3K9me3
chr15	19918770	19919545	Non-differential	GABA	H3K9me3
chr15	19938400	19939867	Non-differential	GABA	H3K9me3
chr15	19947485	19949045	Non-differential	GABA	H3K9me3
chr15	19954700	19957815	Non-differential	GABA	H3K9me3
chr15	19958881	19959377	Non-differential	GABA	H3K9me3
chr15	19961449	19963539	Non-differential	GABA	H3K9me3
chr15	19964199	19973120	Non-differential	GABA	H3K9me3
chr15	19973687	19975938	Non-differential	GABA	H3K9me3
chr15	19976100	19978732	Non-differential	GABA	H3K9me3
chr15	19981040	19982522	Non-differential	GABA	H3K9me3
chr15	19982612	19985158	Non-differential	GABA	H3K9me3
chr15	19985676	19993246	Non-differential	GABA	H3K9me3
chr15	23054097	23056231	Gradual_Close	GABA	H3K9me3
chr15	23061433	23066314	Fast_Close	GABA	H3K9me3
chr15	23380319	23381655	Gradual_Close	GABA	H3K9me3
chr15	23384816	23385390	Non-differential	GABA	H3K9me3
chr15	23403489	23403901	Gradual_Close	GABA	H3K9me3
chr15	23405312	23407791	Gradual_Close	GABA	H3K9me3
chr15	23411699	23412749	Non-differential	GABA	H3K9me3
chr15	23414634	23417330	Fast_Close	GABA	H3K9me3
chr15	23420715	23421503	Gradual_Close	GABA	H3K9me3
chr15	23423026	23423572	Fast_Close	GABA	H3K9me3
chr15	23440438	23442617	Fast_Close	GABA	H3K9me3
chr15	23446302	23446738	Gradual_Close	GABA	H3K9me3
chr15	23469958	23471852	Fast_Close	GABA	H3K9me3
chr15	23508513	23513646	Non-differential	GABA	H3K9me3
chr15	23518977	23520211	Gradual_Close	GABA	H3K9me3
chr15	23525276	23526445	Non-differential	GABA	H3K9me3
chr15	23535831	23536201	Non-differential	GABA	H3K9me3
chr15	23536534	23537854	Non-differential	GABA	H3K9me3
chr15	23546112	23547686	Non-differential	GABA	H3K9me3
chr15	23548259	23549174	Non-differential	GABA	H3K9me3
chr15	23553954	23555292	Non-differential	GABA	H3K9me3
chr15	23565787	23568581	Non-differential	GABA	H3K9me3
chr15	23569418	23569796	Non-differential	GABA	H3K9me3
chr15	23572820	23573859	Non-differential	GABA	H3K9me3
chr15	23574640	23575126	Non-differential	GABA	H3K9me3
chr15	23582939	23584344	Non-differential	GABA	H3K9me3
chr15	23589311	23590837	Non-differential	GABA	H3K9me3
chr15	23598183	23598668	Non-differential	GABA	H3K9me3
chr15	23599526	23601567	Non-differential	GABA	H3K9me3
chr15	23602125	23603854	Non-differential	GABA	H3K9me3
chr15	23608984	23609936	Non-differential	GABA	H3K9me3
chr15	23613190	23613963	Non-differential	GABA	H3K9me3
chr15	23615393	23616850	Non-differential	GABA	H3K9me3
chr15	23620047	23621487	Non-differential	GABA	H3K9me3
chr15	23639056	23640106	Gradual_Close	GABA	H3K9me3
chr15	23657636	23658744	Non-differential	GABA	H3K9me3
chr15	23662689	23664086	Non-differential	GABA	H3K9me3
chr15	23683597	23684316	Gradual_Close	GABA	H3K9me3
chr15	23685801	23686817	Gradual_Close	GABA	H3K9me3
chr15	23689574	23691549	Non-differential	GABA	H3K9me3
chr15	23692593	23693027	Non-differential	GABA	H3K9me3
chr15	23694892	23697818	Gradual_Close	GABA	H3K9me3
chr15	23698909	23699505	Non-differential	GABA	H3K9me3
chr15	23700094	23701874	Non-differential	GABA	H3K9me3
chr15	23708473	23709444	Non-differential	GABA	H3K9me3
chr15	23720330	23721358	Non-differential	GABA	H3K9me3
chr15	23722031	23723613	Non-differential	GABA	H3K9me3
chr15	23726285	23727055	Non-differential	GABA	H3K9me3
chr15	23727235	23728425	Non-differential	GABA	H3K9me3
chr15	23752787	23753788	Non-differential	GABA	H3K9me3
chr15	23755624	23758512	Non-differential	GABA	H3K9me3
chr15	23759700	23761622	Non-differential	GABA	H3K9me3
chr15	23763218	23768467	Non-differential	GABA	H3K9me3
chr15	23769147	23770475	Non-differential	GABA	H3K9me3
chr15	23773945	23774751	Non-differential	GABA	H3K9me3
chr15	23780753	23782860	Non-differential	GABA	H3K9me3
chr15	23783792	23784783	Non-differential	GABA	H3K9me3
chr15	23792629	23795085	Non-differential	GABA	H3K9me3
chr15	23801417	23805166	Non-differential	GABA	H3K9me3
chr15	23806127	23809717	Non-differential	GABA	H3K9me3
chr15	23810282	23812425	Non-differential	GABA	H3K9me3
chr15	23814313	23815576	Non-differential	GABA	H3K9me3
chr15	23815622	23817735	Non-differential	GABA	H3K9me3
chr15	23819302	23820381	Non-differential	GABA	H3K9me3
chr15	23821089	23821440	Non-differential	GABA	H3K9me3
chr15	23823615	23824109	Non-differential	GABA	H3K9me3
chr15	23825305	23826415	Non-differential	GABA	H3K9me3
chr15	23829348	23829878	Non-differential	GABA	H3K9me3
chr15	23833496	23836590	Non-differential	GABA	H3K9me3
chr15	23837518	23838194	Non-differential	GABA	H3K9me3
chr15	23842192	23842838	Non-differential	GABA	H3K9me3
chr15	23850045	23852358	Non-differential	GABA	H3K9me3
chr15	23858831	23861625	Gradual_Close	GABA	H3K9me3
chr15	23862777	23863508	Non-differential	GABA	H3K9me3
chr15	23869486	23869838	Non-differential	GABA	H3K9me3
chr15	23873407	23874526	Non-differential	GABA	H3K9me3
chr15	23877100	23878339	Non-differential	GABA	H3K9me3
chr15	23881211	23881981	Non-differential	GABA	H3K9me3
chr15	23885581	23888189	Non-differential	GABA	H3K9me3
chr15	23891886	23892750	Non-differential	GABA	H3K9me3
chr15	23896330	23898020	Non-differential	GABA	H3K9me3
chr15	23904699	23906216	Non-differential	GABA	H3K9me3
chr15	23907052	23907731	Non-differential	GABA	H3K9me3
chr15	23908204	23908619	Non-differential	GABA	H3K9me3
chr15	23927146	23928921	Non-differential	GABA	H3K9me3
chr15	23929470	23931268	Non-differential	GABA	H3K9me3
chr15	23932208	23933194	Non-differential	GABA	H3K9me3
chr15	23941762	23942594	Non-differential	GABA	H3K9me3
chr15	23942965	23945742	Non-differential	GABA	H3K9me3
chr15	23949548	23949845	Non-differential	GABA	H3K9me3
chr15	23954942	23955355	Non-differential	GABA	H3K9me3
chr15	23957084	23958935	Non-differential	GABA	H3K9me3
chr15	23962390	23963160	Non-differential	GABA	H3K9me3
chr15	23967351	23968789	Non-differential	GABA	H3K9me3
chr15	23970573	23971261	Non-differential	GABA	H3K9me3
chr15	23988905	23992577	Non-differential	GABA	H3K9me3
chr15	23994718	23997888	Non-differential	GABA	H3K9me3
chr15	23998554	24000433	Non-differential	GABA	H3K9me3
chr15	24003982	24005196	Non-differential	GABA	H3K9me3
chr15	24006794	24007636	Non-differential	GABA	H3K9me3
chr15	24015130	24015851	Non-differential	GABA	H3K9me3
chr15	24017359	24018030	Non-differential	GABA	H3K9me3
chr15	24022473	24023074	Non-differential	GABA	H3K9me3
chr15	24027522	24028753	Non-differential	GABA	H3K9me3
chr15	24034418	24035571	Non-differential	GABA	H3K9me3
chr15	24035995	24038314	Non-differential	GABA	H3K9me3
chr15	24043067	24043964	Non-differential	GABA	H3K9me3
chr15	24054357	24055658	Non-differential	GABA	H3K9me3
chr15	24060570	24062015	Non-differential	GABA	H3K9me3
chr15	24062698	24063512	Non-differential	GABA	H3K9me3
chr15	24066332	24070694	Non-differential	GABA	H3K9me3
chr15	24072163	24074814	Non-differential	GABA	H3K9me3
chr15	24077611	24079006	Non-differential	GABA	H3K9me3
chr15	24081466	24082369	Non-differential	GABA	H3K9me3
chr15	24083710	24084540	Non-differential	GABA	H3K9me3
chr15	24084854	24087839	Non-differential	GABA	H3K9me3
chr15	24091417	24097048	Non-differential	GABA	H3K9me3
chr15	24101131	24101860	Non-differential	GABA	H3K9me3
chr15	24108357	24108711	Non-differential	GABA	H3K9me3
chr15	24115638	24116803	Non-differential	GABA	H3K9me3
chr15	24153763	24154624	Non-differential	GABA	H3K9me3
chr15	24159776	24161884	Non-differential	GABA	H3K9me3
chr15	24162075	24165378	Non-differential	GABA	H3K9me3
chr15	24223131	24226061	Non-differential	GABA	H3K9me3
chr15	24226204	24227505	Non-differential	GABA	H3K9me3
chr15	24228101	24230669	Non-differential	GABA	H3K9me3
chr15	24235684	24236216	Non-differential	GABA	H3K9me3
chr15	24237142	24238322	Non-differential	GABA	H3K9me3
chr15	24252221	24252587	Non-differential	GABA	H3K9me3
chr15	24253058	24255073	Non-differential	GABA	H3K9me3
chr15	24264418	24265608	Non-differential	GABA	H3K9me3
chr15	24269656	24270562	Non-differential	GABA	H3K9me3
chr15	24271351	24272205	Non-differential	GABA	H3K9me3
chr15	24276476	24276762	Non-differential	GABA	H3K9me3
chr15	24279581	24280040	Non-differential	GABA	H3K9me3
chr15	24280611	24281261	Non-differential	GABA	H3K9me3
chr15	24284328	24285836	Non-differential	GABA	H3K9me3
chr15	24319198	24319805	Non-differential	GABA	H3K9me3
chr15	24325520	24326242	Non-differential	GABA	H3K9me3
chr15	24329091	24329351	Non-differential	GABA	H3K9me3
chr15	24335118	24336372	Non-differential	GABA	H3K9me3
chr15	24339453	24339939	Non-differential	GABA	H3K9me3
chr15	24341135	24343070	Non-differential	GABA	H3K9me3
chr15	24357443	24357742	Non-differential	GABA	H3K9me3
chr15	24360397	24362511	Non-differential	GABA	H3K9me3
chr15	24375405	24375874	Non-differential	GABA	H3K9me3
chr15	24378640	24381217	Non-differential	GABA	H3K9me3
chr15	24415361	24417347	Gradual_Open	GABA	H3K9me3
chr15	24435321	24436320	Non-differential	GABA	H3K9me3
chr15	24437578	24438453	Non-differential	GABA	H3K9me3
chr15	24442754	24443005	Non-differential	GABA	H3K9me3
chr15	24446113	24446779	Non-differential	GABA	H3K9me3
chr15	24485770	24486693	Non-differential	GABA	H3K9me3
chr15	24487929	24488861	Non-differential	GABA	H3K9me3
chr15	24491516	24492056	Non-differential	GABA	H3K9me3
chr15	24515166	24516151	Non-differential	GABA	H3K9me3
chr15	24542649	24543817	Non-differential	GABA	H3K9me3
chr15	24546740	24547362	Non-differential	GABA	H3K9me3
chr15	24550063	24551170	Non-differential	GABA	H3K9me3
chr15	24552757	24554178	Non-differential	GABA	H3K9me3
chr15	24557419	24558650	Non-differential	GABA	H3K9me3
chr15	24579041	24581804	Non-differential	GABA	H3K9me3
chr15	24584451	24584918	Non-differential	GABA	H3K9me3
chr15	24592341	24593310	Non-differential	GABA	H3K9me3
chr15	24594690	24598943	Non-differential	GABA	H3K9me3
chr15	24600209	24602706	Non-differential	GABA	H3K9me3
chr15	24604911	24606371	Non-differential	GABA	H3K9me3
chr15	24607023	24608932	Non-differential	GABA	H3K9me3
chr15	24609578	24610387	Non-differential	GABA	H3K9me3
chr15	24616530	24619536	Non-differential	GABA	H3K9me3
chr15	24619568	24620529	Non-differential	GABA	H3K9me3
chr15	24621578	24622953	Non-differential	GABA	H3K9me3
chr15	24625808	24626584	Non-differential	GABA	H3K9me3
chr15	24626902	24628405	Non-differential	GABA	H3K9me3
chr15	24629300	24630024	Non-differential	GABA	H3K9me3
chr15	24630309	24634161	Non-differential	GABA	H3K9me3
chr15	24639281	24641155	Non-differential	GABA	H3K9me3
chr15	24641442	24643276	Non-differential	GABA	H3K9me3
chr15	24644678	24645703	Non-differential	GABA	H3K9me3
chr15	24649873	24650828	Non-differential	GABA	H3K9me3
chr15	24651225	24651756	Non-differential	GABA	H3K9me3
chr15	24652863	24657415	Non-differential	GABA	H3K9me3
chr15	24659669	24660020	Non-differential	GABA	H3K9me3
chr15	24664335	24666300	Non-differential	GABA	H3K9me3
chr15	24674061	24678059	Non-differential	GABA	H3K9me3
chr15	24678064	24680033	Non-differential	GABA	H3K9me3
chr15	24680178	24681637	Non-differential	GABA	H3K9me3
chr15	24688446	24690641	Non-differential	GABA	H3K9me3
chr15	24690784	24691853	Non-differential	GABA	H3K9me3
chr15	24695487	24697346	Non-differential	GABA	H3K9me3
chr15	24702943	24704817	Non-differential	GABA	H3K9me3
chr15	24708337	24710522	Non-differential	GABA	H3K9me3
chr15	24711520	24712196	Non-differential	GABA	H3K9me3
chr15	24713351	24720293	Non-differential	GABA	H3K9me3
chr15	24724955	24725465	Non-differential	GABA	H3K9me3
chr15	24727148	24728020	Non-differential	GABA	H3K9me3
chr15	24728350	24731340	Non-differential	GABA	H3K9me3
chr15	24731998	24736379	Non-differential	GABA	H3K9me3
chr15	24736969	24738251	Non-differential	GABA	H3K9me3
chr15	24738274	24738918	Non-differential	GABA	H3K9me3
chr15	24745117	24745685	Non-differential	GABA	H3K9me3
chr15	24746801	24750715	Non-differential	GABA	H3K9me3
chr15	24752397	24753180	Non-differential	GABA	H3K9me3
chr15	24754545	24755480	Non-differential	GABA	H3K9me3
chr15	24757052	24757835	Non-differential	GABA	H3K9me3
chr15	24759943	24760826	Non-differential	GABA	H3K9me3
chr15	24772488	24773778	Non-differential	GABA	H3K9me3
chr15	24774296	24776853	Non-differential	GABA	H3K9me3
chr15	24781051	24781911	Non-differential	GABA	H3K9me3
chr15	24783319	24784269	Non-differential	GABA	H3K9me3
chr15	24784294	24786606	Non-differential	GABA	H3K9me3
chr15	24793347	24795164	Non-differential	GABA	H3K9me3
chr15	24795945	24796484	Non-differential	GABA	H3K9me3
chr15	24801478	24804246	Non-differential	GABA	H3K9me3
chr15	24804333	24805632	Non-differential	GABA	H3K9me3
chr15	24809214	24810740	Non-differential	GABA	H3K9me3
chr15	24811346	24812002	Non-differential	GABA	H3K9me3
chr15	24812521	24814539	Non-differential	GABA	H3K9me3
chr15	24814768	24815737	Non-differential	GABA	H3K9me3
chr15	24818138	24818847	Non-differential	GABA	H3K9me3
chr15	24823488	24824264	Non-differential	GABA	H3K9me3
chr15	24828924	24832857	Non-differential	GABA	H3K9me3
chr15	24838356	24839217	Non-differential	GABA	H3K9me3
chr15	24841383	24842118	Non-differential	GABA	H3K9me3
chr15	24850393	24851046	Non-differential	GABA	H3K9me3
chr15	24851356	24852204	Non-differential	GABA	H3K9me3
chr15	24862295	24863741	Non-differential	GABA	H3K9me3
chr15	24877852	24878427	Non-differential	GABA	H3K9me3
chr15	24883179	24883470	Non-differential	GABA	H3K9me3
chr15	24887808	24888789	Non-differential	GABA	H3K9me3
chr15	24899119	24900322	Non-differential	GABA	H3K9me3
chr15	24910843	24913172	Non-differential	GABA	H3K9me3
chr15	24913544	24915432	Non-differential	GABA	H3K9me3
chr15	24921439	24921758	Non-differential	GABA	H3K9me3
chr15	24924282	24925487	Non-differential	GABA	H3K9me3
chr15	24936377	24937791	Non-differential	GABA	H3K9me3
chr15	24942647	24943714	Non-differential	GABA	H3K9me3
chr15	24954822	24955590	Non-differential	GABA	H3K9me3
chr15	24955929	24956922	Non-differential	GABA	H3K9me3
chr15	24966044	24967159	Non-differential	GABA	H3K9me3
chr15	24973636	24974895	Non-differential	GABA	H3K9me3
chr15	24977760	24978443	Non-differential	GABA	H3K9me3
chr15	25015193	25019566	Non-differential	GABA	H3K9me3
chr15	25026815	25030094	Non-differential	GABA	H3K9me3
chr15	25033400	25034745	Non-differential	GABA	H3K9me3
chr15	25037131	25037794	Non-differential	GABA	H3K9me3
chr15	25042145	25043658	Non-differential	GABA	H3K9me3
chr15	25046018	25047117	Non-differential	GABA	H3K9me3
chr15	25048812	25049362	Non-differential	GABA	H3K9me3
chr15	25049879	25092631	Non-differential	GABA	H3K9me3
chr15	25093245	25095353	Non-differential	GABA	H3K9me3
chr15	25096900	25097614	Non-differential	GABA	H3K9me3
chr15	25099225	25099793	Non-differential	GABA	H3K9me3
chr15	25107876	25111914	Non-differential	GABA	H3K9me3
chr15	25113665	25116359	Non-differential	GABA	H3K9me3
chr15	25127806	25129867	Non-differential	GABA	H3K9me3
chr15	25136955	25137800	Non-differential	GABA	H3K9me3
chr15	25159760	25162388	Non-differential	GABA	H3K9me3
chr15	25163670	25163980	Non-differential	GABA	H3K9me3
chr15	25169159	25174311	Non-differential	GABA	H3K9me3
chr15	25174327	25208388	Non-differential	GABA	H3K9me3
chr15	25209143	25217592	Non-differential	GABA	H3K9me3
chr15	25217754	25227271	Non-differential	GABA	H3K9me3
chr15	25227662	25231499	Non-differential	GABA	H3K9me3
chr15	25231909	25235598	Non-differential	GABA	H3K9me3
chr15	25236196	25244048	Non-differential	GABA	H3K9me3
chr15	25244839	25247934	Non-differential	GABA	H3K9me3
chr15	25249968	25250813	Non-differential	GABA	H3K9me3
chr15	25264031	25264451	Non-differential	GABA	H3K9me3
chr15	25289362	25289785	Non-differential	GABA	H3K9me3
chr15	25293352	25294211	Non-differential	GABA	H3K9me3
chr15	25450493	25451209	Non-differential	GABA	H3K9me3
chr15	25582976	25583724	Non-differential	GABA	H3K9me3
chr15	25584592	25586528	Non-differential	GABA	H3K9me3
chr15	25588257	25590048	Non-differential	GABA	H3K9me3
chr15	25592054	25592777	Non-differential	GABA	H3K9me3
chr15	25604201	25604766	Non-differential	GABA	H3K9me3
chr15	25630070	25630380	Non-differential	GABA	H3K9me3
chr15	25749349	25750946	Non-differential	GABA	H3K9me3
chr15	25751738	25753909	Non-differential	GABA	H3K9me3
chr15	25809697	25810811	Non-differential	GABA	H3K9me3
chr15	25824897	25825655	Non-differential	GABA	H3K9me3
chr15	25826212	25827237	Non-differential	GABA	H3K9me3
chr15	25841870	25842343	Non-differential	GABA	H3K9me3
chr15	25871848	25872260	Non-differential	GABA	H3K9me3
chr15	25882910	25883776	Non-differential	GABA	H3K9me3
chr15	25884442	25884713	Non-differential	GABA	H3K9me3
chr15	25885911	25886874	Gradual_Open	GABA	H3K9me3
chr15	25893706	25895091	Non-differential	GABA	H3K9me3
chr15	25913774	25915950	Non-differential	GABA	H3K9me3
chr15	25919537	25920549	Non-differential	GABA	H3K9me3
chr15	25922730	25923653	Non-differential	GABA	H3K9me3
chr15	25923834	25925998	Non-differential	GABA	H3K9me3
chr15	25928250	25929171	Non-differential	GABA	H3K9me3
chr15	25929711	25931102	Non-differential	GABA	H3K9me3
chr15	25951979	25954923	Non-differential	GABA	H3K9me3
chr15	25959831	25960669	Non-differential	GABA	H3K9me3
chr15	25978123	25979424	Non-differential	GABA	H3K9me3
chr15	26057942	26059388	Non-differential	GABA	H3K9me3
chr15	26075237	26076485	Non-differential	GABA	H3K9me3
chr15	26106731	26107000	Non-differential	GABA	H3K9me3
chr15	26124778	26125813	Non-differential	GABA	H3K9me3
chr15	26152616	26155762	Non-differential	GABA	H3K9me3
chr15	26215187	26216730	Non-differential	GABA	H3K9me3
chr15	26219602	26220120	Non-differential	GABA	H3K9me3
chr15	26221997	26222776	Non-differential	GABA	H3K9me3
chr15	26227072	26228653	Non-differential	GABA	H3K9me3
chr15	26245036	26247108	Non-differential	GABA	H3K9me3
chr15	26288255	26289504	Non-differential	GABA	H3K9me3
chr15	26305483	26307912	Non-differential	GABA	H3K9me3
chr15	26309326	26310945	Non-differential	GABA	H3K9me3
chr15	26329650	26330622	Non-differential	GABA	H3K9me3
chr15	26333671	26334729	Non-differential	GABA	H3K9me3
chr15	26335361	26337781	Non-differential	GABA	H3K9me3
chr15	26341767	26343517	Non-differential	GABA	H3K9me3
chr15	26343924	26348670	Non-differential	GABA	H3K9me3
chr15	26349240	26350857	Non-differential	GABA	H3K9me3
chr15	26370410	26370962	Non-differential	GABA	H3K9me3
chr15	26375514	26378330	Non-differential	GABA	H3K9me3
chr15	26417519	26418412	Non-differential	GABA	H3K9me3
chr15	26422310	26422611	Non-differential	GABA	H3K9me3
chr15	26425324	26426224	Non-differential	GABA	H3K9me3
chr15	26429437	26430550	Non-differential	GABA	H3K9me3
chr15	26442470	26443885	Gradual_Open	GABA	H3K9me3
chr15	26445934	26447414	Fast_Open	GABA	H3K9me3
chr15	26453499	26458666	Non-differential	GABA	H3K9me3
chr15	26460244	26460831	Non-differential	GABA	H3K9me3
chr15	26462571	26466517	Non-differential	GABA	H3K9me3
chr15	26466531	26467946	Non-differential	GABA	H3K9me3
chr15	26473900	26475208	Non-differential	GABA	H3K9me3
chr15	26487070	26488006	Fast_Open	GABA	H3K9me3
chr15	26491820	26492108	Gradual_Open	GABA	H3K9me3
chr15	26496479	26497764	Non-differential	GABA	H3K9me3
chr15	26811131	26812709	Non-differential	GABA	H3K9me3
chr15	26813254	26814520	Non-differential	GABA	H3K9me3
chr15	26828541	26829329	Non-differential	GABA	H3K9me3
chr15	26829894	26830921	Non-differential	GABA	H3K9me3
chr15	26834564	26835610	Non-differential	GABA	H3K9me3
chr15	26836521	26837267	Gradual_Close	GABA	H3K9me3
chr15	26902725	26903704	Non-differential	GABA	H3K9me3
chr15	26904387	26905409	Non-differential	GABA	H3K9me3
chr15	26916444	26917604	Non-differential	GABA	H3K9me3
chr15	26954041	26954768	Non-differential	GABA	H3K9me3
chr15	27068128	27068786	Non-differential	GABA	H3K9me3
chr15	27176821	27177146	Non-differential	GABA	H3K9me3
chr15	27446774	27447633	Non-differential	GABA	H3K9me3
chr15	27558170	27558951	Non-differential	GABA	H3K9me3
chr15	27559514	27563089	Non-differential	GABA	H3K9me3
chr15	27578209	27580079	Non-differential	GABA	H3K9me3
chr15	27595918	27597964	Non-differential	GABA	H3K9me3
chr15	27605760	27606247	Non-differential	GABA	H3K9me3
chr15	27629172	27630406	Non-differential	GABA	H3K9me3
chr15	27639934	27641176	Non-differential	GABA	H3K9me3
chr15	27641730	27644716	Non-differential	GABA	H3K9me3
chr15	27707799	27710220	Non-differential	GABA	H3K9me3
chr15	27717199	27719828	Gradual_Close	GABA	H3K9me3
chr15	27734486	27734972	Non-differential	GABA	H3K9me3
chr15	27735840	27736720	Non-differential	GABA	H3K9me3
chr15	27778925	27779716	Non-differential	GABA	H3K9me3
chr15	27803404	27803673	Non-differential	GABA	H3K9me3
chr15	27851603	27852121	Non-differential	GABA	H3K9me3
chr15	27860903	27862565	Gradual_Open	GABA	H3K9me3
chr15	27878992	27883558	Non-differential	GABA	H3K9me3
chr15	27886831	27887543	Non-differential	GABA	H3K9me3
chr15	27888893	27890584	Non-differential	GABA	H3K9me3
chr15	27893334	27895055	Non-differential	GABA	H3K9me3
chr15	27897355	27898683	Non-differential	GABA	H3K9me3
chr15	27907936	27908982	Non-differential	GABA	H3K9me3
chr15	27911092	27911796	Non-differential	GABA	H3K9me3
chr15	27917388	27920360	Non-differential	GABA	H3K9me3
chr15	27929848	27931151	Gradual_Open	GABA	H3K9me3
chr15	27931572	27933914	Non-differential	GABA	H3K9me3
chr15	28060823	28061717	Non-differential	GABA	H3K9me3
chr15	28064149	28064561	Non-differential	GABA	H3K9me3
chr15	28087989	28089163	Non-differential	GABA	H3K9me3
chr15	28091088	28091951	Non-differential	GABA	H3K9me3
chr15	28243688	28244553	Non-differential	GABA	H3K9me3
chr15	28249199	28249659	Non-differential	GABA	H3K9me3
chr15	28289801	28290592	Non-differential	GABA	H3K9me3
chr15	29153205	29153511	Gradual_Close	GABA	H3K9me3
chr15	29161061	29161423	Non-differential	GABA	H3K9me3
chr15	29235046	29235798	Non-differential	GABA	H3K9me3
chr15	29583245	29583860	Non-differential	GABA	H3K9me3
chr15	29651678	29652706	Non-differential	GABA	H3K9me3
chr15	29721858	29723485	Non-differential	GABA	H3K9me3
chr15	29897129	29897709	Non-differential	GABA	H3K9me3
chr15	29987187	29987515	Non-differential	GABA	H3K9me3
chr15	30030283	30031387	Non-differential	GABA	H3K9me3
chr15	30037995	30038481	Non-differential	GABA	H3K9me3
chr15	30726415	30727713	Non-differential	GABA	H3K9me3
chr15	30744526	30745361	Non-differential	GABA	H3K9me3
chr15	30791298	30791951	Gradual_Open	GABA	H3K9me3
chr15	30794164	30794774	Gradual_Open	GABA	H3K9me3
chr15	30839881	30840507	Non-differential	GABA	H3K9me3
chr15	30875215	30875906	Non-differential	GABA	H3K9me3
chr15	30948571	30950227	Non-differential	GABA	H3K9me3
chr15	30997004	30997208	Non-differential	GABA	H3K9me3
chr15	30998140	30998659	Non-differential	GABA	H3K9me3
chr15	31009571	31015023	Non-differential	GABA	H3K9me3
chr15	31038890	31041003	Non-differential	GABA	H3K9me3
chr15	31051078	31051951	Non-differential	GABA	H3K9me3
chr15	31055166	31058005	Non-differential	GABA	H3K9me3
chr15	31064299	31066313	Non-differential	GABA	H3K9me3
chr15	31086166	31086466	Non-differential	GABA	H3K9me3
chr15	31110518	31111756	Non-differential	GABA	H3K9me3
chr15	31112955	31116178	Non-differential	GABA	H3K9me3
chr15	31120940	31123239	Non-differential	GABA	H3K9me3
chr15	31133665	31134777	Non-differential	GABA	H3K9me3
chr15	31135234	31138387	Non-differential	GABA	H3K9me3
chr15	31177943	31178459	Gradual_Open	GABA	H3K9me3
chr15	31178962	31179811	Gradual_Open	GABA	H3K9me3
chr15	31180785	31181663	Non-differential	GABA	H3K9me3
chr15	31182333	31184183	Non-differential	GABA	H3K9me3
chr15	31187086	31191084	Non-differential	GABA	H3K9me3
chr15	31192092	31193705	Non-differential	GABA	H3K9me3
chr15	31210790	31211637	Non-differential	GABA	H3K9me3
chr15	31254371	31254634	Non-differential	GABA	H3K9me3
chr15	31291284	31291993	Non-differential	GABA	H3K9me3
chr15	31292317	31294706	Non-differential	GABA	H3K9me3
chr15	31313251	31314489	Non-differential	GABA	H3K9me3
chr15	31389777	31390518	Non-differential	GABA	H3K9me3
chr15	31402938	31404028	Non-differential	GABA	H3K9me3
chr15	31405369	31406260	Non-differential	GABA	H3K9me3
chr15	31406333	31410121	Gradual_Close	GABA	H3K9me3
chr15	31417969	31421016	Non-differential	GABA	H3K9me3
chr15	31423896	31428002	Non-differential	GABA	H3K9me3
chr15	31450268	31452480	Non-differential	GABA	H3K9me3
chr15	31452625	31454205	Non-differential	GABA	H3K9me3
chr15	31493440	31494628	Non-differential	GABA	H3K9me3
chr15	31633029	31633387	Gradual_Close	GABA	H3K9me3
chr15	31882152	31882929	Non-differential	GABA	H3K9me3
chr15	31884582	31885114	Non-differential	GABA	H3K9me3
chr15	31892948	31900336	Non-differential	GABA	H3K9me3
chr15	31902008	31902935	Non-differential	GABA	H3K9me3
chr15	31906865	31909565	Non-differential	GABA	H3K9me3
chr15	31909827	31910914	Non-differential	GABA	H3K9me3
chr15	31915681	31918320	Non-differential	GABA	H3K9me3
chr15	31918996	31924260	Non-differential	GABA	H3K9me3
chr15	31930720	31932581	Non-differential	GABA	H3K9me3
chr15	31936912	31938441	Non-differential	GABA	H3K9me3
chr15	31941466	31943603	Non-differential	GABA	H3K9me3
chr15	31945048	31947118	Non-differential	GABA	H3K9me3
chr15	31955687	31956797	Non-differential	GABA	H3K9me3
chr15	31958695	31961419	Fast_Close	GABA	H3K9me3
chr15	31986456	31987563	Non-differential	GABA	H3K9me3
chr15	31989225	31989630	Non-differential	GABA	H3K9me3
chr15	31991587	31994971	Non-differential	GABA	H3K9me3
chr15	32005414	32006049	Non-differential	GABA	H3K9me3
chr15	32013357	32013662	Non-differential	GABA	H3K9me3
chr15	32065689	32066594	Non-differential	GABA	H3K9me3
chr15	32067913	32068325	Non-differential	GABA	H3K9me3
chr15	32071508	32073746	Non-differential	GABA	H3K9me3
chr15	32078394	32080484	Gradual_Close	GABA	H3K9me3
chr15	32080620	32081234	Non-differential	GABA	H3K9me3
chr15	32086922	32088271	Non-differential	GABA	H3K9me3
chr15	32108153	32108984	Non-differential	GABA	H3K9me3
chr15	32715925	32716737	Non-differential	GABA	H3K9me3
chr15	32726061	32726363	Non-differential	GABA	H3K9me3
chr15	32728337	32729479	Non-differential	GABA	H3K9me3
chr15	32730808	32731214	Non-differential	GABA	H3K9me3
chr15	32738765	32741957	Non-differential	GABA	H3K9me3
chr15	32742342	32743414	Non-differential	GABA	H3K9me3
chr15	32751832	32752916	Non-differential	GABA	H3K9me3
chr15	32756153	32757521	Non-differential	GABA	H3K9me3
chr15	32803477	32804131	Fast_Close	GABA	H3K9me3
chr15	32891333	32893321	Non-differential	GABA	H3K9me3
chr15	32999363	33000263	Gradual_Close	GABA	H3K9me3
chr15	33043293	33044671	Fast_Close	GABA	H3K9me3
chr15	33271739	33278286	Non-differential	GABA	H3K9me3
chr15	33301978	33303090	Non-differential	GABA	H3K9me3
chr15	33326284	33327435	Non-differential	GABA	H3K9me3
chr15	33340010	33340683	Non-differential	GABA	H3K9me3
chr15	33410741	33411205	Non-differential	GABA	H3K9me3
chr15	33426820	33427206	Non-differential	GABA	H3K9me3
chr15	33435650	33436010	Non-differential	GABA	H3K9me3
chr15	33475122	33475704	Non-differential	GABA	H3K9me3
chr15	33480487	33481401	Non-differential	GABA	H3K9me3
chr15	33482484	33482847	Non-differential	GABA	H3K9me3
chr15	33564233	33566493	Non-differential	GABA	H3K9me3
chr15	33626637	33627419	Non-differential	GABA	H3K9me3
chr15	33656208	33657033	Non-differential	GABA	H3K9me3
chr15	33709413	33712308	Non-differential	GABA	H3K9me3
chr15	33715134	33716135	Non-differential	GABA	H3K9me3
chr15	33756502	33758883	Non-differential	GABA	H3K9me3
chr15	33802055	33803110	Gradual_Open	GABA	H3K9me3
chr15	33827906	33829477	Non-differential	GABA	H3K9me3
chr15	34047521	34050326	Non-differential	GABA	H3K9me3
chr15	34052274	34053590	Non-differential	GABA	H3K9me3
chr15	34489032	34490708	Non-differential	GABA	H3K9me3
chr15	34491009	34491962	Non-differential	GABA	H3K9me3
chr15	34494931	34495933	Non-differential	GABA	H3K9me3
chr15	34660134	34661931	Gradual_Close	GABA	H3K9me3
chr15	34689408	34691344	Gradual_Close	GABA	H3K9me3
chr15	34780213	34780738	Gradual_Close	GABA	H3K9me3
chr15	34834567	34835837	Non-differential	GABA	H3K9me3
chr15	35080932	35082955	Non-differential	GABA	H3K9me3
chr15	35124424	35125191	Non-differential	GABA	H3K9me3
chr15	35190510	35192870	Non-differential	GABA	H3K9me3
chr15	35226397	35226964	Non-differential	GABA	H3K9me3
chr15	35228623	35231844	Non-differential	GABA	H3K9me3
chr15	35273012	35273939	Non-differential	GABA	H3K9me3
chr15	35276731	35278688	Non-differential	GABA	H3K9me3
chr15	35293770	35295625	Non-differential	GABA	H3K9me3
chr15	35298982	35299728	Non-differential	GABA	H3K9me3
chr15	35339070	35342669	Non-differential	GABA	H3K9me3
chr15	35356144	35361333	Gradual_Close	GABA	H3K9me3
chr15	35362140	35362495	Non-differential	GABA	H3K9me3
chr15	35364840	35365379	Gradual_Close	GABA	H3K9me3
chr15	35435215	35436166	Non-differential	GABA	H3K9me3
chr15	35441486	35442099	Non-differential	GABA	H3K9me3
chr15	35486134	35488509	Non-differential	GABA	H3K9me3
chr15	35529129	35529462	Non-differential	GABA	H3K9me3
chr15	35591831	35592355	Gradual_Close	GABA	H3K9me3
chr15	35639786	35640386	Gradual_Close	GABA	H3K9me3
chr15	35642416	35643601	Non-differential	GABA	H3K9me3
chr15	35660155	35661018	Non-differential	GABA	H3K9me3
chr15	35711422	35712463	Gradual_Close	GABA	H3K9me3
chr15	35716020	35716578	Non-differential	GABA	H3K9me3
chr15	35736907	35740396	Non-differential	GABA	H3K9me3
chr15	35774649	35775533	Non-differential	GABA	H3K9me3
chr15	35792494	35794910	Non-differential	GABA	H3K9me3
chr15	35796991	35798362	Non-differential	GABA	H3K9me3
chr15	35878042	35878667	Non-differential	GABA	H3K9me3
chr15	35901835	35903245	Non-differential	GABA	H3K9me3
chr15	35913756	35915766	Non-differential	GABA	H3K9me3
chr15	36002698	36003371	Non-differential	GABA	H3K9me3
chr15	36008320	36009416	Non-differential	GABA	H3K9me3
chr15	36019940	36021661	Non-differential	GABA	H3K9me3
chr15	36066818	36068211	Non-differential	GABA	H3K9me3
chr15	36080595	36081382	Non-differential	GABA	H3K9me3
chr15	36081706	36084200	Non-differential	GABA	H3K9me3
chr15	36085273	36087411	Non-differential	GABA	H3K9me3
chr15	36091629	36092386	Non-differential	GABA	H3K9me3
chr15	36092966	36093726	Non-differential	GABA	H3K9me3
chr15	36095937	36096388	Non-differential	GABA	H3K9me3
chr15	36125264	36125990	Non-differential	GABA	H3K9me3
chr15	36128255	36128919	Non-differential	GABA	H3K9me3
chr15	36138753	36139954	Non-differential	GABA	H3K9me3
chr15	36145860	36147789	Non-differential	GABA	H3K9me3
chr15	36156681	36157850	Non-differential	GABA	H3K9me3
chr15	36168402	36169184	Non-differential	GABA	H3K9me3
chr15	36191199	36192116	Non-differential	GABA	H3K9me3
chr15	36221708	36222646	Non-differential	GABA	H3K9me3
chr15	36224897	36226462	Non-differential	GABA	H3K9me3
chr15	36231494	36234032	Non-differential	GABA	H3K9me3
chr15	36234679	36235627	Non-differential	GABA	H3K9me3
chr15	36242193	36243903	Non-differential	GABA	H3K9me3
chr15	36244126	36245033	Non-differential	GABA	H3K9me3
chr15	36246263	36247035	Non-differential	GABA	H3K9me3
chr15	36256382	36256724	Non-differential	GABA	H3K9me3
chr15	36278399	36280129	Non-differential	GABA	H3K9me3
chr15	36307847	36309747	Non-differential	GABA	H3K9me3
chr15	36322282	36322808	Non-differential	GABA	H3K9me3
chr15	36328420	36329289	Non-differential	GABA	H3K9me3
chr15	36331554	36333308	Non-differential	GABA	H3K9me3
chr15	36340053	36340501	Gradual_Close	GABA	H3K9me3
chr15	36378356	36379232	Non-differential	GABA	H3K9me3
chr15	36379849	36380171	Non-differential	GABA	H3K9me3
chr15	36409731	36410120	Non-differential	GABA	H3K9me3
chr15	36421044	36423528	Non-differential	GABA	H3K9me3
chr15	36439314	36439896	Non-differential	GABA	H3K9me3
chr15	36440464	36441459	Non-differential	GABA	H3K9me3
chr15	36460866	36463326	Gradual_Close	GABA	H3K9me3
chr15	36465383	36466786	Non-differential	GABA	H3K9me3
chr15	36490465	36490874	Non-differential	GABA	H3K9me3
chr15	36511236	36512047	Non-differential	GABA	H3K9me3
chr15	36524072	36524691	Non-differential	GABA	H3K9me3
chr15	36560770	36562513	Non-differential	GABA	H3K9me3
chr15	36562747	36563937	Non-differential	GABA	H3K9me3
chr15	36568565	36569232	Non-differential	GABA	H3K9me3
chr15	36622408	36622874	Non-differential	GABA	H3K9me3
chr15	36628592	36629338	Non-differential	GABA	H3K9me3
chr15	36686596	36687708	Non-differential	GABA	H3K9me3
chr15	36822915	36825017	Non-differential	GABA	H3K9me3
chr15	36825773	36826290	Non-differential	GABA	H3K9me3
chr15	36850168	36851764	Non-differential	GABA	H3K9me3
chr15	36855555	36855968	Non-differential	GABA	H3K9me3
chr15	36859420	36860232	Non-differential	GABA	H3K9me3
chr15	36879035	36881189	Non-differential	GABA	H3K9me3
chr15	36882173	36883123	Non-differential	GABA	H3K9me3
chr15	36885349	36888889	Non-differential	GABA	H3K9me3
chr15	36924291	36925303	Non-differential	GABA	H3K9me3
chr15	36940821	36941734	Non-differential	GABA	H3K9me3
chr15	36950626	36953536	Non-differential	GABA	H3K9me3
chr15	36981540	36987020	Non-differential	GABA	H3K9me3
chr15	37036407	37037748	Non-differential	GABA	H3K9me3
chr15	37062034	37062540	Non-differential	GABA	H3K9me3
chr15	37074127	37075997	Non-differential	GABA	H3K9me3
chr15	37094381	37094687	Non-differential	GABA	H3K9me3
chr15	37095290	37097960	Non-differential	GABA	H3K9me3
chr15	37099665	37100482	Non-differential	GABA	H3K9me3
chr15	37107932	37110301	Non-differential	GABA	H3K9me3
chr15	37110377	37111710	Non-differential	GABA	H3K9me3
chr15	37113353	37113750	Non-differential	GABA	H3K9me3
chr15	37150819	37152009	Non-differential	GABA	H3K9me3
chr15	37153898	37155538	Gradual_Open	GABA	H3K9me3
chr15	37162449	37163725	Non-differential	GABA	H3K9me3
chr15	37168106	37168389	Non-differential	GABA	H3K9me3
chr15	37174642	37178227	Non-differential	GABA	H3K9me3
chr15	37180506	37182499	Non-differential	GABA	H3K9me3
chr15	37185086	37186669	Non-differential	GABA	H3K9me3
chr15	37191511	37192533	Non-differential	GABA	H3K9me3
chr15	37195804	37196785	Non-differential	GABA	H3K9me3
chr15	37215384	37216727	Non-differential	GABA	H3K9me3
chr15	37225439	37225849	Non-differential	GABA	H3K9me3
chr15	37231335	37234654	Non-differential	GABA	H3K9me3
chr15	37240708	37241896	Gradual_Open	GABA	H3K9me3
chr15	37259591	37261853	Gradual_Open	GABA	H3K9me3
chr15	37277146	37277524	Non-differential	GABA	H3K9me3
chr15	37278358	37283869	Non-differential	GABA	H3K9me3
chr15	37286409	37287195	Non-differential	GABA	H3K9me3
chr15	37289155	37290697	Non-differential	GABA	H3K9me3
chr15	37297766	37299130	Non-differential	GABA	H3K9me3
chr15	37316629	37318944	Non-differential	GABA	H3K9me3
chr15	37319675	37324019	Non-differential	GABA	H3K9me3
chr15	37326935	37327300	Non-differential	GABA	H3K9me3
chr15	37330519	37332807	Non-differential	GABA	H3K9me3
chr15	37333043	37333923	Non-differential	GABA	H3K9me3
chr15	37336593	37337329	Non-differential	GABA	H3K9me3
chr15	37370531	37371000	Non-differential	GABA	H3K9me3
chr15	37378095	37378772	Non-differential	GABA	H3K9me3
chr15	37388502	37391333	Non-differential	GABA	H3K9me3
chr15	37395355	37395859	Non-differential	GABA	H3K9me3
chr15	37396727	37397769	Non-differential	GABA	H3K9me3
chr15	37405648	37406103	Non-differential	GABA	H3K9me3
chr15	37407885	37410360	Non-differential	GABA	H3K9me3
chr15	37412664	37413705	Non-differential	GABA	H3K9me3
chr15	37418119	37418590	Non-differential	GABA	H3K9me3
chr15	37419283	37419572	Non-differential	GABA	H3K9me3
chr15	37436944	37437596	Non-differential	GABA	H3K9me3
chr15	37440566	37441307	Non-differential	GABA	H3K9me3
chr15	37443254	37444041	Non-differential	GABA	H3K9me3
chr15	37451242	37453761	Gradual_Close	GABA	H3K9me3
chr15	37461350	37463139	Non-differential	GABA	H3K9me3
chr15	37463282	37465433	Non-differential	GABA	H3K9me3
chr15	37468389	37470345	Non-differential	GABA	H3K9me3
chr15	37481766	37482250	Non-differential	GABA	H3K9me3
chr15	37482759	37485673	Non-differential	GABA	H3K9me3
chr15	37490316	37490984	Non-differential	GABA	H3K9me3
chr15	37491748	37492730	Non-differential	GABA	H3K9me3
chr15	37500460	37501273	Non-differential	GABA	H3K9me3
chr15	37501918	37512694	Non-differential	GABA	H3K9me3
chr15	37522086	37525293	Non-differential	GABA	H3K9me3
chr15	37529762	37530907	Non-differential	GABA	H3K9me3
chr15	37536332	37537128	Non-differential	GABA	H3K9me3
chr15	37541392	37542666	Non-differential	GABA	H3K9me3
chr15	37549747	37551046	Non-differential	GABA	H3K9me3
chr15	37564525	37565335	Non-differential	GABA	H3K9me3
chr15	37581132	37583916	Non-differential	GABA	H3K9me3
chr15	37588122	37590130	Non-differential	GABA	H3K9me3
chr15	37615370	37616835	Non-differential	GABA	H3K9me3
chr15	37618471	37619575	Non-differential	GABA	H3K9me3
chr15	37623303	37624481	Non-differential	GABA	H3K9me3
chr15	37641056	37641381	Non-differential	GABA	H3K9me3
chr15	37645349	37646375	Non-differential	GABA	H3K9me3
chr15	37649992	37650954	Non-differential	GABA	H3K9me3
chr15	37652455	37655288	Non-differential	GABA	H3K9me3
chr15	37656662	37657640	Non-differential	GABA	H3K9me3
chr15	37662388	37666052	Non-differential	GABA	H3K9me3
chr15	37686133	37686643	Non-differential	GABA	H3K9me3
chr15	37689180	37692165	Non-differential	GABA	H3K9me3
chr15	37698746	37699347	Non-differential	GABA	H3K9me3
chr15	37712228	37714478	Non-differential	GABA	H3K9me3
chr15	37720307	37721469	Gradual_Open	GABA	H3K9me3
chr15	37721473	37721891	Non-differential	GABA	H3K9me3
chr15	37744684	37748255	Non-differential	GABA	H3K9me3
chr15	37748983	37750220	Non-differential	GABA	H3K9me3
chr15	37753364	37754060	Non-differential	GABA	H3K9me3
chr15	37754239	37755486	Non-differential	GABA	H3K9me3
chr15	37771040	37771858	Non-differential	GABA	H3K9me3
chr15	37777098	37778103	Non-differential	GABA	H3K9me3
chr15	37778472	37779219	Non-differential	GABA	H3K9me3
chr15	37790523	37791312	Gradual_Close	GABA	H3K9me3
chr15	37796961	37798433	Non-differential	GABA	H3K9me3
chr15	37831758	37832021	Non-differential	GABA	H3K9me3
chr15	37838769	37842235	Non-differential	GABA	H3K9me3
chr15	37848249	37848723	Non-differential	GABA	H3K9me3
chr15	37849403	37854395	Non-differential	GABA	H3K9me3
chr15	37862136	37863452	Non-differential	GABA	H3K9me3
chr15	37864676	37865129	Non-differential	GABA	H3K9me3
chr15	37897900	37898724	Non-differential	GABA	H3K9me3
chr15	37899572	37900497	Non-differential	GABA	H3K9me3
chr15	37915410	37916284	Non-differential	GABA	H3K9me3
chr15	37916777	37918214	Non-differential	GABA	H3K9me3
chr15	37923371	37923900	Non-differential	GABA	H3K9me3
chr15	37937413	37938123	Non-differential	GABA	H3K9me3
chr15	37943305	37944303	Non-differential	GABA	H3K9me3
chr15	37944668	37947857	Non-differential	GABA	H3K9me3
chr15	37949484	37951370	Non-differential	GABA	H3K9me3
chr15	37951859	37953399	Non-differential	GABA	H3K9me3
chr15	37954580	37956152	Non-differential	GABA	H3K9me3
chr15	37960162	37960728	Non-differential	GABA	H3K9me3
chr15	37961856	37966298	Non-differential	GABA	H3K9me3
chr15	37967802	37968421	Non-differential	GABA	H3K9me3
chr15	37970164	37971457	Non-differential	GABA	H3K9me3
chr15	37972965	37973437	Non-differential	GABA	H3K9me3
chr15	37988326	37989000	Non-differential	GABA	H3K9me3
chr15	38002643	38004251	Gradual_Close	GABA	H3K9me3
chr15	38023302	38023924	Non-differential	GABA	H3K9me3
chr15	38095473	38099079	Non-differential	GABA	H3K9me3
chr15	38100959	38101515	Non-differential	GABA	H3K9me3
chr15	38120337	38121931	Non-differential	GABA	H3K9me3
chr15	38147367	38147638	Non-differential	GABA	H3K9me3
chr15	38148589	38152799	Non-differential	GABA	H3K9me3
chr15	38155584	38156797	Non-differential	GABA	H3K9me3
chr15	38172528	38173208	Non-differential	GABA	H3K9me3
chr15	38203217	38203932	Non-differential	GABA	H3K9me3
chr15	38210918	38211516	Non-differential	GABA	H3K9me3
chr15	38425132	38425904	Non-differential	GABA	H3K9me3
chr15	38644065	38645190	Non-differential	GABA	H3K9me3
chr15	38731716	38733965	Non-differential	GABA	H3K9me3
chr15	38741042	38743483	Gradual_Open	GABA	H3K9me3
chr15	38747390	38748904	Non-differential	GABA	H3K9me3
chr15	38765539	38765826	Non-differential	GABA	H3K9me3
chr15	38766574	38768257	Non-differential	GABA	H3K9me3
chr15	38778391	38779571	Non-differential	GABA	H3K9me3
chr15	38780294	38782746	Non-differential	GABA	H3K9me3
chr15	38788916	38789330	Non-differential	GABA	H3K9me3
chr15	38790461	38791105	Gradual_Open	GABA	H3K9me3
chr15	38801055	38802091	Non-differential	GABA	H3K9me3
chr15	38804910	38805973	Non-differential	GABA	H3K9me3
chr15	38822982	38823936	Non-differential	GABA	H3K9me3
chr15	38855189	38855876	Non-differential	GABA	H3K9me3
chr15	38856734	38858575	Non-differential	GABA	H3K9me3
chr15	38865792	38866636	Non-differential	GABA	H3K9me3
chr15	38868393	38870380	Non-differential	GABA	H3K9me3
chr15	38870649	38872433	Non-differential	GABA	H3K9me3
chr15	38879969	38880601	Non-differential	GABA	H3K9me3
chr15	38881217	38881779	Non-differential	GABA	H3K9me3
chr15	38892279	38893125	Non-differential	GABA	H3K9me3
chr15	38901499	38902528	Non-differential	GABA	H3K9me3
chr15	38904399	38905537	Non-differential	GABA	H3K9me3
chr15	38909839	38911800	Non-differential	GABA	H3K9me3
chr15	38931922	38933134	Non-differential	GABA	H3K9me3
chr15	38935105	38936354	Non-differential	GABA	H3K9me3
chr15	38942850	38943281	Non-differential	GABA	H3K9me3
chr15	38959187	38959618	Non-differential	GABA	H3K9me3
chr15	38971479	38973191	Non-differential	GABA	H3K9me3
chr15	38978315	38980095	Non-differential	GABA	H3K9me3
chr15	38980913	38983338	Non-differential	GABA	H3K9me3
chr15	38999145	39001551	Non-differential	GABA	H3K9me3
chr15	39002745	39004508	Non-differential	GABA	H3K9me3
chr15	39005856	39007136	Non-differential	GABA	H3K9me3
chr15	39009524	39013592	Non-differential	GABA	H3K9me3
chr15	39013840	39015697	Non-differential	GABA	H3K9me3
chr15	39037785	39038344	Non-differential	GABA	H3K9me3
chr15	39040876	39041771	Non-differential	GABA	H3K9me3
chr15	39048490	39048900	Non-differential	GABA	H3K9me3
chr15	39049353	39050350	Gradual_Close	GABA	H3K9me3
chr15	39050367	39052686	Non-differential	GABA	H3K9me3
chr15	39105579	39106938	Non-differential	GABA	H3K9me3
chr15	39114510	39116500	Non-differential	GABA	H3K9me3
chr15	39117144	39117844	Non-differential	GABA	H3K9me3
chr15	39119102	39120015	Non-differential	GABA	H3K9me3
chr15	39120516	39122178	Fast_Open	GABA	H3K9me3
chr15	39129887	39130950	Non-differential	GABA	H3K9me3
chr15	39194768	39195456	Non-differential	GABA	H3K9me3
chr15	39206732	39207782	Non-differential	GABA	H3K9me3
chr15	39217122	39218394	Non-differential	GABA	H3K9me3
chr15	39230562	39231380	Non-differential	GABA	H3K9me3
chr15	39240467	39240866	Non-differential	GABA	H3K9me3
chr15	39281627	39282241	Non-differential	GABA	H3K9me3
chr15	39282817	39283216	Non-differential	GABA	H3K9me3
chr15	39291783	39293237	Non-differential	GABA	H3K9me3
chr15	39320275	39321513	Non-differential	GABA	H3K9me3
chr15	39341325	39343302	Gradual_Close	GABA	H3K9me3
chr15	39343601	39344225	Non-differential	GABA	H3K9me3
chr15	39368926	39370740	Non-differential	GABA	H3K9me3
chr15	39371268	39372582	Non-differential	GABA	H3K9me3
chr15	39384095	39385683	Non-differential	GABA	H3K9me3
chr15	39415789	39418680	Non-differential	GABA	H3K9me3
chr15	39514337	39516426	Non-differential	GABA	H3K9me3
chr15	39519187	39520318	Non-differential	GABA	H3K9me3
chr15	39542860	39543488	Non-differential	GABA	H3K9me3
chr15	39544181	39546431	Non-differential	GABA	H3K9me3
chr15	39548112	39549212	Non-differential	GABA	H3K9me3
chr15	39608954	39611280	Non-differential	GABA	H3K9me3
chr15	39611355	39612434	Non-differential	GABA	H3K9me3
chr15	39613355	39613672	Non-differential	GABA	H3K9me3
chr15	39613720	39615701	Non-differential	GABA	H3K9me3
chr15	39761953	39762733	Non-differential	GABA	H3K9me3
chr15	40014131	40014714	Non-differential	GABA	H3K9me3
chr15	40298654	40299535	Non-differential	GABA	H3K9me3
chr15	40300494	40301163	Non-differential	GABA	H3K9me3
chr15	40831931	40832248	Non-differential	GABA	H3K9me3
chr15	40882648	40883084	Non-differential	GABA	H3K9me3
chr15	41061958	41063037	Non-differential	GABA	H3K9me3
chr15	41129419	41132874	Non-differential	GABA	H3K9me3
chr15	41163656	41164259	Non-differential	GABA	H3K9me3
chr15	41366594	41367136	Non-differential	GABA	H3K9me3
chr15	41587539	41589198	Non-differential	GABA	H3K9me3
chr15	41617137	41619046	Non-differential	GABA	H3K9me3
chr15	41905562	41907298	Non-differential	GABA	H3K9me3
chr15	42006123	42008790	Gradual_Close	GABA	H3K9me3
chr15	42021244	42023749	Non-differential	GABA	H3K9me3
chr15	42031626	42032657	Non-differential	GABA	H3K9me3
chr15	42097020	42097447	Non-differential	GABA	H3K9me3
chr15	42107627	42110635	Non-differential	GABA	H3K9me3
chr15	42122647	42123189	Non-differential	GABA	H3K9me3
chr15	42334820	42336387	Non-differential	GABA	H3K9me3
chr15	42377861	42378286	Non-differential	GABA	H3K9me3
chr15	43140568	43141359	Non-differential	GABA	H3K9me3
chr15	43234126	43234784	Non-differential	GABA	H3K9me3
chr15	43246332	43246901	Non-differential	GABA	H3K9me3
chr15	43266377	43269498	Non-differential	GABA	H3K9me3
chr15	43271122	43273485	Non-differential	GABA	H3K9me3
chr15	43360768	43362056	Non-differential	GABA	H3K9me3
chr15	44564979	44566044	Non-differential	GABA	H3K9me3
chr15	44680078	44680900	Non-differential	GABA	H3K9me3
chr15	44687905	44688656	Non-differential	GABA	H3K9me3
chr15	44698473	44700991	Gradual_Close	GABA	H3K9me3
chr15	44701331	44702294	Non-differential	GABA	H3K9me3
chr15	44702968	44704247	Non-differential	GABA	H3K9me3
chr15	44752898	44754414	Fast_Close	GABA	H3K9me3
chr15	44769479	44771566	Non-differential	GABA	H3K9me3
chr15	44802205	44802987	Non-differential	GABA	H3K9me3
chr15	44841168	44843146	Non-differential	GABA	H3K9me3
chr15	44860876	44868965	Non-differential	GABA	H3K9me3
chr15	44869556	44870362	Non-differential	GABA	H3K9me3
chr15	44870825	44871661	Non-differential	GABA	H3K9me3
chr15	44871977	44874363	Non-differential	GABA	H3K9me3
chr15	44874506	44878490	Non-differential	GABA	H3K9me3
chr15	44879312	44880296	Non-differential	GABA	H3K9me3
chr15	44880810	44881908	Non-differential	GABA	H3K9me3
chr15	44886899	44887445	Non-differential	GABA	H3K9me3
chr15	44895545	44896649	Non-differential	GABA	H3K9me3
chr15	44912638	44913570	Non-differential	GABA	H3K9me3
chr15	44931749	44932830	Non-differential	GABA	H3K9me3
chr15	44956555	44957468	Non-differential	GABA	H3K9me3
chr15	44979370	44980090	Non-differential	GABA	H3K9me3
chr15	44988829	44989123	Non-differential	GABA	H3K9me3
chr15	44995404	44996248	Non-differential	GABA	H3K9me3
chr15	45007287	45009314	Non-differential	GABA	H3K9me3
chr15	45010228	45011835	Non-differential	GABA	H3K9me3
chr15	45013460	45014885	Non-differential	GABA	H3K9me3
chr15	45016090	45016794	Non-differential	GABA	H3K9me3
chr15	45028869	45030100	Non-differential	GABA	H3K9me3
chr15	45048350	45049564	Non-differential	GABA	H3K9me3
chr15	45050277	45051483	Non-differential	GABA	H3K9me3
chr15	45057865	45058645	Non-differential	GABA	H3K9me3
chr15	45059187	45059568	Non-differential	GABA	H3K9me3
chr15	45090996	45093688	Non-differential	GABA	H3K9me3
chr15	45097194	45098567	Gradual_Open	GABA	H3K9me3
chr15	45107977	45109710	Non-differential	GABA	H3K9me3
chr15	45124544	45125672	Non-differential	GABA	H3K9me3
chr15	45130252	45132022	Non-differential	GABA	H3K9me3
chr15	45233158	45234026	Non-differential	GABA	H3K9me3
chr15	45234253	45235339	Non-differential	GABA	H3K9me3
chr15	45236971	45237942	Gradual_Open	GABA	H3K9me3
chr15	45238627	45246701	Non-differential	GABA	H3K9me3
chr15	45263913	45264238	Non-differential	GABA	H3K9me3
chr15	45296089	45298533	Non-differential	GABA	H3K9me3
chr15	45303114	45303966	Non-differential	GABA	H3K9me3
chr15	45450963	45454001	Gradual_Close	GABA	H3K9me3
chr15	45563581	45564737	Gradual_Close	GABA	H3K9me3
chr15	45573526	45574336	Gradual_Close	GABA	H3K9me3
chr15	45624905	45626516	Non-differential	GABA	H3K9me3
chr15	45626680	45629340	Non-differential	GABA	H3K9me3
chr15	45764229	45766669	Non-differential	GABA	H3K9me3
chr15	45772979	45773274	Non-differential	GABA	H3K9me3
chr15	45774976	45775562	Non-differential	GABA	H3K9me3
chr15	45805517	45807660	Gradual_Open	GABA	H3K9me3
chr15	45810551	45811757	Gradual_Open	GABA	H3K9me3
chr15	45815034	45815765	Non-differential	GABA	H3K9me3
chr15	45821286	45821974	Non-differential	GABA	H3K9me3
chr15	45823572	45824033	Non-differential	GABA	H3K9me3
chr15	45849390	45851037	Non-differential	GABA	H3K9me3
chr15	45852779	45853903	Non-differential	GABA	H3K9me3
chr15	45869014	45869588	Non-differential	GABA	H3K9me3
chr15	45872605	45874324	Non-differential	GABA	H3K9me3
chr15	45874488	45875712	Non-differential	GABA	H3K9me3
chr15	45876344	45878258	Non-differential	GABA	H3K9me3
chr15	45878822	45879409	Non-differential	GABA	H3K9me3
chr15	45895040	45895605	Non-differential	GABA	H3K9me3
chr15	45896318	45896513	Non-differential	GABA	H3K9me3
chr15	45897542	45899744	Non-differential	GABA	H3K9me3
chr15	45927989	45928836	Non-differential	GABA	H3K9me3
chr15	45931527	45933356	Non-differential	GABA	H3K9me3
chr15	45950326	45950958	Non-differential	GABA	H3K9me3
chr15	45957699	45958478	Non-differential	GABA	H3K9me3
chr15	45960972	45963044	Non-differential	GABA	H3K9me3
chr15	45964221	45965249	Non-differential	GABA	H3K9me3
chr15	45966117	45970519	Non-differential	GABA	H3K9me3
chr15	45973885	45976618	Non-differential	GABA	H3K9me3
chr15	45978436	45979186	Gradual_Open	GABA	H3K9me3
chr15	45983423	45986912	Non-differential	GABA	H3K9me3
chr15	45987116	45989574	Non-differential	GABA	H3K9me3
chr15	45990253	45991245	Non-differential	GABA	H3K9me3
chr15	45992116	45993125	Non-differential	GABA	H3K9me3
chr15	46000272	46001891	Non-differential	GABA	H3K9me3
chr15	46010350	46011745	Non-differential	GABA	H3K9me3
chr15	46014493	46015173	Non-differential	GABA	H3K9me3
chr15	46017074	46020987	Non-differential	GABA	H3K9me3
chr15	46023278	46023717	Non-differential	GABA	H3K9me3
chr15	46034051	46036388	Non-differential	GABA	H3K9me3
chr15	46039420	46040512	Non-differential	GABA	H3K9me3
chr15	46045795	46046259	Non-differential	GABA	H3K9me3
chr15	46049996	46051334	Non-differential	GABA	H3K9me3
chr15	46053131	46053536	Non-differential	GABA	H3K9me3
chr15	46069055	46070173	Non-differential	GABA	H3K9me3
chr15	46099466	46100612	Non-differential	GABA	H3K9me3
chr15	46102911	46103947	Non-differential	GABA	H3K9me3
chr15	46110939	46112108	Non-differential	GABA	H3K9me3
chr15	46114452	46118752	Non-differential	GABA	H3K9me3
chr15	46121304	46122387	Non-differential	GABA	H3K9me3
chr15	46129872	46131373	Non-differential	GABA	H3K9me3
chr15	46131983	46132741	Non-differential	GABA	H3K9me3
chr15	46133655	46134324	Non-differential	GABA	H3K9me3
chr15	46135089	46137852	Non-differential	GABA	H3K9me3
chr15	46143038	46144122	Non-differential	GABA	H3K9me3
chr15	46145566	46147700	Non-differential	GABA	H3K9me3
chr15	46156007	46157766	Non-differential	GABA	H3K9me3
chr15	46158291	46159005	Non-differential	GABA	H3K9me3
chr15	46160747	46164895	Non-differential	GABA	H3K9me3
chr15	46166159	46166629	Non-differential	GABA	H3K9me3
chr15	46170295	46172722	Non-differential	GABA	H3K9me3
chr15	46174601	46176040	Non-differential	GABA	H3K9me3
chr15	46176587	46178102	Non-differential	GABA	H3K9me3
chr15	46180909	46183918	Non-differential	GABA	H3K9me3
chr15	46185448	46186860	Non-differential	GABA	H3K9me3
chr15	46193747	46198213	Non-differential	GABA	H3K9me3
chr15	46204376	46206598	Non-differential	GABA	H3K9me3
chr15	46209626	46210150	Non-differential	GABA	H3K9me3
chr15	46214787	46215710	Non-differential	GABA	H3K9me3
chr15	46223032	46223863	Non-differential	GABA	H3K9me3
chr15	46229841	46231414	Non-differential	GABA	H3K9me3
chr15	46243177	46243945	Non-differential	GABA	H3K9me3
chr15	46259854	46262126	Non-differential	GABA	H3K9me3
chr15	46262807	46263335	Non-differential	GABA	H3K9me3
chr15	46354556	46357401	Non-differential	GABA	H3K9me3
chr15	46357630	46358564	Non-differential	GABA	H3K9me3
chr15	46369514	46371886	Non-differential	GABA	H3K9me3
chr15	46390062	46391010	Non-differential	GABA	H3K9me3
chr15	46394526	46395051	Non-differential	GABA	H3K9me3
chr15	46395497	46397946	Non-differential	GABA	H3K9me3
chr15	46424922	46426082	Non-differential	GABA	H3K9me3
chr15	46430832	46432011	Non-differential	GABA	H3K9me3
chr15	46444796	46445621	Non-differential	GABA	H3K9me3
chr15	46461593	46462253	Non-differential	GABA	H3K9me3
chr15	46473230	46473836	Non-differential	GABA	H3K9me3
chr15	46475480	46476673	Non-differential	GABA	H3K9me3
chr15	46501076	46501804	Non-differential	GABA	H3K9me3
chr15	46508453	46509475	Non-differential	GABA	H3K9me3
chr15	46517564	46519045	Non-differential	GABA	H3K9me3
chr15	46528303	46528818	Non-differential	GABA	H3K9me3
chr15	46547414	46549119	Non-differential	GABA	H3K9me3
chr15	46559791	46560412	Non-differential	GABA	H3K9me3
chr15	46561387	46561761	Non-differential	GABA	H3K9me3
chr15	46565135	46566575	Non-differential	GABA	H3K9me3
chr15	46585238	46585811	Non-differential	GABA	H3K9me3
chr15	46587445	46588718	Non-differential	GABA	H3K9me3
chr15	46598117	46599432	Non-differential	GABA	H3K9me3
chr15	46605122	46605626	Non-differential	GABA	H3K9me3
chr15	46614448	46614760	Non-differential	GABA	H3K9me3
chr15	46615908	46616838	Non-differential	GABA	H3K9me3
chr15	46625664	46628301	Non-differential	GABA	H3K9me3
chr15	46728043	46729781	Non-differential	GABA	H3K9me3
chr15	46741689	46742280	Non-differential	GABA	H3K9me3
chr15	46742302	46743512	Non-differential	GABA	H3K9me3
chr15	46755169	46757328	Non-differential	GABA	H3K9me3
chr15	46768319	46769231	Non-differential	GABA	H3K9me3
chr15	46787684	46788152	Non-differential	GABA	H3K9me3
chr15	46796714	46797879	Non-differential	GABA	H3K9me3
chr15	46821378	46821880	Non-differential	GABA	H3K9me3
chr15	46843505	46845644	Non-differential	GABA	H3K9me3
chr15	46882769	46884125	Non-differential	GABA	H3K9me3
chr15	46893789	46895440	Non-differential	GABA	H3K9me3
chr15	46902864	46904222	Non-differential	GABA	H3K9me3
chr15	46907903	46910051	Non-differential	GABA	H3K9me3
chr15	46951238	46951838	Non-differential	GABA	H3K9me3
chr15	46963606	46965397	Non-differential	GABA	H3K9me3
chr15	46968294	46969201	Non-differential	GABA	H3K9me3
chr15	46969588	46970727	Non-differential	GABA	H3K9me3
chr15	46979414	46981400	Non-differential	GABA	H3K9me3
chr15	46983651	46988823	Non-differential	GABA	H3K9me3
chr15	46990851	46992589	Non-differential	GABA	H3K9me3
chr15	46993832	46997036	Non-differential	GABA	H3K9me3
chr15	47000482	47001423	Non-differential	GABA	H3K9me3
chr15	47005331	47006533	Non-differential	GABA	H3K9me3
chr15	47008372	47009289	Non-differential	GABA	H3K9me3
chr15	47009334	47010020	Non-differential	GABA	H3K9me3
chr15	47018483	47019986	Non-differential	GABA	H3K9me3
chr15	47031569	47032943	Non-differential	GABA	H3K9me3
chr15	47105526	47109088	Non-differential	GABA	H3K9me3
chr15	47126916	47129968	Non-differential	GABA	H3K9me3
chr15	47143665	47144957	Non-differential	GABA	H3K9me3
chr15	47145761	47146915	Non-differential	GABA	H3K9me3
chr15	47148544	47149639	Non-differential	GABA	H3K9me3
chr15	47233448	47235022	Non-differential	GABA	H3K9me3
chr15	47255922	47256667	Non-differential	GABA	H3K9me3
chr15	47275733	47277420	Non-differential	GABA	H3K9me3
chr15	47334484	47334763	Non-differential	GABA	H3K9me3
chr15	47443417	47444094	Gradual_Open	GABA	H3K9me3
chr15	47444483	47445304	Gradual_Open	GABA	H3K9me3
chr15	47559532	47559977	Non-differential	GABA	H3K9me3
chr15	47560694	47561483	Non-differential	GABA	H3K9me3
chr15	47628558	47630217	Non-differential	GABA	H3K9me3
chr15	47753335	47754166	Non-differential	GABA	H3K9me3
chr15	47783037	47783758	Non-differential	GABA	H3K9me3
chr15	47786975	47787415	Non-differential	GABA	H3K9me3
chr15	47830619	47831745	Non-differential	GABA	H3K9me3
chr15	47834721	47837098	Non-differential	GABA	H3K9me3
chr15	47837509	47837993	Non-differential	GABA	H3K9me3
chr15	47842585	47843114	Non-differential	GABA	H3K9me3
chr15	47859903	47860886	Non-differential	GABA	H3K9me3
chr15	47862594	47866807	Non-differential	GABA	H3K9me3
chr15	47867505	47868043	Non-differential	GABA	H3K9me3
chr15	47868974	47870725	Non-differential	GABA	H3K9me3
chr15	47871422	47872350	Non-differential	GABA	H3K9me3
chr15	47891722	47892242	Non-differential	GABA	H3K9me3
chr15	47894186	47894927	Non-differential	GABA	H3K9me3
chr15	47901101	47905524	Non-differential	GABA	H3K9me3
chr15	47917035	47918183	Non-differential	GABA	H3K9me3
chr15	47926309	47927246	Non-differential	GABA	H3K9me3
chr15	47933085	47935163	Non-differential	GABA	H3K9me3
chr15	47939940	47940992	Non-differential	GABA	H3K9me3
chr15	47943823	47944190	Non-differential	GABA	H3K9me3
chr15	47952963	47954421	Non-differential	GABA	H3K9me3
chr15	47962093	47962456	Non-differential	GABA	H3K9me3
chr15	47978137	47978608	Non-differential	GABA	H3K9me3
chr15	47998350	47998752	Non-differential	GABA	H3K9me3
chr15	48026579	48026873	Non-differential	GABA	H3K9me3
chr15	48038374	48038979	Non-differential	GABA	H3K9me3
chr15	48045327	48046629	Non-differential	GABA	H3K9me3
chr15	48048879	48049190	Non-differential	GABA	H3K9me3
chr15	48050284	48051235	Non-differential	GABA	H3K9me3
chr15	48054364	48054968	Non-differential	GABA	H3K9me3
chr15	48060614	48061453	Gradual_Open	GABA	H3K9me3
chr15	48069963	48072236	Non-differential	GABA	H3K9me3
chr15	48072856	48074885	Non-differential	GABA	H3K9me3
chr15	48083356	48083978	Non-differential	GABA	H3K9me3
chr15	48086313	48091198	Gradual_Open	GABA	H3K9me3
chr15	48092304	48095292	Gradual_Open	GABA	H3K9me3
chr15	48315317	48316317	Non-differential	GABA	H3K9me3
chr15	48376705	48378276	Non-differential	GABA	H3K9me3
chr15	48664701	48665489	Non-differential	GABA	H3K9me3
chr15	48671617	48673593	Non-differential	GABA	H3K9me3
chr15	48685802	48689899	Non-differential	GABA	H3K9me3
chr15	48704558	48705835	Non-differential	GABA	H3K9me3
chr15	48715388	48717116	Non-differential	GABA	H3K9me3
chr15	48719188	48720330	Non-differential	GABA	H3K9me3
chr15	48732018	48733066	Non-differential	GABA	H3K9me3
chr15	48735320	48737253	Non-differential	GABA	H3K9me3
chr15	48773876	48775050	Non-differential	GABA	H3K9me3
chr15	48821258	48822743	Non-differential	GABA	H3K9me3
chr15	48831961	48834126	Non-differential	GABA	H3K9me3
chr15	49050444	49052163	Gradual_Close	GABA	H3K9me3
chr15	49054653	49055569	Non-differential	GABA	H3K9me3
chr15	49079361	49080368	Non-differential	GABA	H3K9me3
chr15	49350231	49352536	Non-differential	GABA	H3K9me3
chr15	49385953	49386857	Non-differential	GABA	H3K9me3
chr15	49402371	49403279	Non-differential	GABA	H3K9me3
chr15	49404782	49405802	Non-differential	GABA	H3K9me3
chr15	49406115	49407917	Non-differential	GABA	H3K9me3
chr15	49416513	49417603	Non-differential	GABA	H3K9me3
chr15	49428140	49428812	Non-differential	GABA	H3K9me3
chr15	49429885	49430674	Non-differential	GABA	H3K9me3
chr15	49474604	49474903	Non-differential	GABA	H3K9me3
chr15	49500746	49502865	Non-differential	GABA	H3K9me3
chr15	49512723	49514451	Non-differential	GABA	H3K9me3
chr15	49518993	49522410	Non-differential	GABA	H3K9me3
chr15	49522874	49525453	Non-differential	GABA	H3K9me3
chr15	49533211	49534613	Non-differential	GABA	H3K9me3
chr15	49535197	49535845	Non-differential	GABA	H3K9me3
chr15	49537010	49540674	Non-differential	GABA	H3K9me3
chr15	49544393	49545751	Non-differential	GABA	H3K9me3
chr15	49552166	49559690	Non-differential	GABA	H3K9me3
chr15	49561057	49564697	Non-differential	GABA	H3K9me3
chr15	49571510	49572848	Non-differential	GABA	H3K9me3
chr15	49581764	49583787	Non-differential	GABA	H3K9me3
chr15	49586201	49587436	Non-differential	GABA	H3K9me3
chr15	49595524	49596751	Non-differential	GABA	H3K9me3
chr15	49596938	49597924	Non-differential	GABA	H3K9me3
chr15	49600047	49601012	Non-differential	GABA	H3K9me3
chr15	49605109	49606000	Non-differential	GABA	H3K9me3
chr15	49614376	49617128	Non-differential	GABA	H3K9me3
chr15	49652438	49653663	Non-differential	GABA	H3K9me3
chr15	49707219	49708954	Non-differential	GABA	H3K9me3
chr15	49709763	49711647	Non-differential	GABA	H3K9me3
chr15	49724774	49728332	Non-differential	GABA	H3K9me3
chr15	49729932	49732137	Non-differential	GABA	H3K9me3
chr15	49739160	49740704	Non-differential	GABA	H3K9me3
chr15	49741790	49742977	Non-differential	GABA	H3K9me3
chr15	49746288	49747718	Non-differential	GABA	H3K9me3
chr15	49758604	49759400	Non-differential	GABA	H3K9me3
chr15	49759937	49762290	Non-differential	GABA	H3K9me3
chr15	49762369	49766112	Non-differential	GABA	H3K9me3
chr15	49766141	49766609	Non-differential	GABA	H3K9me3
chr15	49767183	49770457	Non-differential	GABA	H3K9me3
chr15	49773114	49773636	Non-differential	GABA	H3K9me3
chr15	49774324	49775193	Non-differential	GABA	H3K9me3
chr15	49777605	49778040	Non-differential	GABA	H3K9me3
chr15	49784617	49785779	Non-differential	GABA	H3K9me3
chr15	49793232	49794422	Non-differential	GABA	H3K9me3
chr15	49794431	49795761	Non-differential	GABA	H3K9me3
chr15	49799565	49800660	Non-differential	GABA	H3K9me3
chr15	49803714	49807493	Non-differential	GABA	H3K9me3
chr15	49813229	49813947	Non-differential	GABA	H3K9me3
chr15	49828022	49829052	Non-differential	GABA	H3K9me3
chr15	49831475	49831968	Non-differential	GABA	H3K9me3
chr15	49832344	49832904	Non-differential	GABA	H3K9me3
chr15	49838580	49841660	Non-differential	GABA	H3K9me3
chr15	49841779	49842606	Non-differential	GABA	H3K9me3
chr15	49845000	49846083	Non-differential	GABA	H3K9me3
chr15	49849930	49851707	Non-differential	GABA	H3K9me3
chr15	49853482	49854294	Non-differential	GABA	H3K9me3
chr15	49865024	49866687	Non-differential	GABA	H3K9me3
chr15	49867113	49867741	Non-differential	GABA	H3K9me3
chr15	49908236	49909706	Non-differential	GABA	H3K9me3
chr15	49910278	49911002	Non-differential	GABA	H3K9me3
chr15	49912337	49913480	Non-differential	GABA	H3K9me3
chr15	49943215	49944812	Non-differential	GABA	H3K9me3
chr15	49946352	49947199	Non-differential	GABA	H3K9me3
chr15	49948540	49950197	Non-differential	GABA	H3K9me3
chr15	49950318	49952719	Non-differential	GABA	H3K9me3
chr15	49963283	49963847	Non-differential	GABA	H3K9me3
chr15	49965428	49971020	Non-differential	GABA	H3K9me3
chr15	49971960	49973081	Non-differential	GABA	H3K9me3
chr15	49997768	49998149	Non-differential	GABA	H3K9me3
chr15	50015040	50016885	Non-differential	GABA	H3K9me3
chr15	50026399	50027347	Non-differential	GABA	H3K9me3
chr15	50040097	50042061	Non-differential	GABA	H3K9me3
chr15	50042382	50044094	Non-differential	GABA	H3K9me3
chr15	50074890	50075633	Non-differential	GABA	H3K9me3
chr15	50163177	50164675	Non-differential	GABA	H3K9me3
chr15	50173791	50174943	Non-differential	GABA	H3K9me3
chr15	50212370	50213313	Non-differential	GABA	H3K9me3
chr15	50267109	50267828	Non-differential	GABA	H3K9me3
chr15	50307881	50308605	Non-differential	GABA	H3K9me3
chr15	50532207	50533131	Non-differential	GABA	H3K9me3
chr15	50890957	50891705	Non-differential	GABA	H3K9me3
chr15	50893878	50894860	Non-differential	GABA	H3K9me3
chr15	50960980	50961700	Non-differential	GABA	H3K9me3
chr15	50962404	50965640	Non-differential	GABA	H3K9me3
chr15	50970403	50972879	Non-differential	GABA	H3K9me3
chr15	51008203	51008675	Non-differential	GABA	H3K9me3
chr15	51030062	51031497	Fast_Close	GABA	H3K9me3
chr15	51055481	51055983	Non-differential	GABA	H3K9me3
chr15	51057454	51058371	Non-differential	GABA	H3K9me3
chr15	51120819	51121990	Non-differential	GABA	H3K9me3
chr15	51123509	51124213	Non-differential	GABA	H3K9me3
chr15	51135523	51138502	Non-differential	GABA	H3K9me3
chr15	51139580	51140259	Non-differential	GABA	H3K9me3
chr15	51202556	51203166	Non-differential	GABA	H3K9me3
chr15	51328726	51329315	Non-differential	GABA	H3K9me3
chr15	51330074	51331318	Non-differential	GABA	H3K9me3
chr15	51332307	51332947	Non-differential	GABA	H3K9me3
chr15	51430930	51432256	Non-differential	GABA	H3K9me3
chr15	51438100	51438702	Non-differential	GABA	H3K9me3
chr15	51484591	51486523	Non-differential	GABA	H3K9me3
chr15	52086151	52087516	Non-differential	GABA	H3K9me3
chr15	52088288	52088950	Non-differential	GABA	H3K9me3
chr15	52089295	52090992	Non-differential	GABA	H3K9me3
chr15	52300174	52300444	Non-differential	GABA	H3K9me3
chr15	52539498	52540692	Fast_Close	GABA	H3K9me3
chr15	52745854	52747673	Non-differential	GABA	H3K9me3
chr15	52761881	52763188	Non-differential	GABA	H3K9me3
chr15	52766367	52767608	Non-differential	GABA	H3K9me3
chr15	52768871	52770564	Non-differential	GABA	H3K9me3
chr15	52775926	52777031	Non-differential	GABA	H3K9me3
chr15	52782651	52785066	Non-differential	GABA	H3K9me3
chr15	52786501	52788903	Gradual_Open	GABA	H3K9me3
chr15	52791035	52797719	Non-differential	GABA	H3K9me3
chr15	52799243	52803681	Non-differential	GABA	H3K9me3
chr15	52809142	52811896	Non-differential	GABA	H3K9me3
chr15	52815542	52818392	Non-differential	GABA	H3K9me3
chr15	52818934	52820140	Non-differential	GABA	H3K9me3
chr15	52822984	52824806	Non-differential	GABA	H3K9me3
chr15	52829861	52830354	Non-differential	GABA	H3K9me3
chr15	52837319	52838305	Non-differential	GABA	H3K9me3
chr15	52838401	52841942	Non-differential	GABA	H3K9me3
chr15	52844058	52848851	Non-differential	GABA	H3K9me3
chr15	52851252	52852091	Non-differential	GABA	H3K9me3
chr15	52853042	52853695	Non-differential	GABA	H3K9me3
chr15	52854005	52856959	Non-differential	GABA	H3K9me3
chr15	52857576	52857975	Non-differential	GABA	H3K9me3
chr15	52858307	52859946	Non-differential	GABA	H3K9me3
chr15	52860039	52860284	Non-differential	GABA	H3K9me3
chr15	52860720	52863190	Non-differential	GABA	H3K9me3
chr15	52864325	52867591	Non-differential	GABA	H3K9me3
chr15	52868516	52871488	Non-differential	GABA	H3K9me3
chr15	52882346	52883809	Non-differential	GABA	H3K9me3
chr15	52884301	52888343	Non-differential	GABA	H3K9me3
chr15	52890733	52892132	Non-differential	GABA	H3K9me3
chr15	52892937	52893727	Non-differential	GABA	H3K9me3
chr15	52894991	52896093	Non-differential	GABA	H3K9me3
chr15	52896353	52899181	Non-differential	GABA	H3K9me3
chr15	52899727	52904941	Non-differential	GABA	H3K9me3
chr15	52911747	52915506	Non-differential	GABA	H3K9me3
chr15	52915572	52923255	Non-differential	GABA	H3K9me3
chr15	52926527	52928166	Non-differential	GABA	H3K9me3
chr15	52928712	52930133	Non-differential	GABA	H3K9me3
chr15	52931505	52932713	Non-differential	GABA	H3K9me3
chr15	52935220	52936157	Non-differential	GABA	H3K9me3
chr15	52937081	52938764	Non-differential	GABA	H3K9me3
chr15	52941389	52942101	Non-differential	GABA	H3K9me3
chr15	52943955	52945939	Non-differential	GABA	H3K9me3
chr15	52946947	52947285	Non-differential	GABA	H3K9me3
chr15	52947818	52948736	Non-differential	GABA	H3K9me3
chr15	52949469	52950109	Non-differential	GABA	H3K9me3
chr15	52950619	52953462	Non-differential	GABA	H3K9me3
chr15	52954143	52954971	Non-differential	GABA	H3K9me3
chr15	52957205	52958627	Non-differential	GABA	H3K9me3
chr15	52959662	52961496	Non-differential	GABA	H3K9me3
chr15	52962272	52962814	Non-differential	GABA	H3K9me3
chr15	52967148	52967704	Non-differential	GABA	H3K9me3
chr15	52978028	52979601	Non-differential	GABA	H3K9me3
chr15	52989308	52989948	Non-differential	GABA	H3K9me3
chr15	52990935	52994550	Non-differential	GABA	H3K9me3
chr15	53006932	53007245	Non-differential	GABA	H3K9me3
chr15	53011043	53012904	Non-differential	GABA	H3K9me3
chr15	53013946	53014715	Non-differential	GABA	H3K9me3
chr15	53016757	53018861	Non-differential	GABA	H3K9me3
chr15	53019234	53020280	Non-differential	GABA	H3K9me3
chr15	53022832	53025620	Non-differential	GABA	H3K9me3
chr15	53026132	53026788	Non-differential	GABA	H3K9me3
chr15	53028908	53030169	Non-differential	GABA	H3K9me3
chr15	53032997	53035199	Non-differential	GABA	H3K9me3
chr15	53038128	53038969	Non-differential	GABA	H3K9me3
chr15	53041486	53046457	Non-differential	GABA	H3K9me3
chr15	53047816	53049559	Non-differential	GABA	H3K9me3
chr15	53050413	53056306	Non-differential	GABA	H3K9me3
chr15	53065167	53067528	Non-differential	GABA	H3K9me3
chr15	53074299	53077254	Non-differential	GABA	H3K9me3
chr15	53077805	53078653	Non-differential	GABA	H3K9me3
chr15	53082800	53083562	Non-differential	GABA	H3K9me3
chr15	53084088	53087884	Non-differential	GABA	H3K9me3
chr15	53088009	53092619	Non-differential	GABA	H3K9me3
chr15	53096533	53099597	Non-differential	GABA	H3K9me3
chr15	53100401	53101316	Non-differential	GABA	H3K9me3
chr15	53105807	53106780	Non-differential	GABA	H3K9me3
chr15	53114563	53116785	Non-differential	GABA	H3K9me3
chr15	53117665	53118240	Non-differential	GABA	H3K9me3
chr15	53121886	53123212	Non-differential	GABA	H3K9me3
chr15	53132884	53135370	Non-differential	GABA	H3K9me3
chr15	53141630	53143091	Non-differential	GABA	H3K9me3
chr15	53143571	53144780	Non-differential	GABA	H3K9me3
chr15	53145183	53146708	Non-differential	GABA	H3K9me3
chr15	53147685	53148405	Non-differential	GABA	H3K9me3
chr15	53148528	53149308	Non-differential	GABA	H3K9me3
chr15	53150273	53152592	Gradual_Close	GABA	H3K9me3
chr15	53157234	53159982	Non-differential	GABA	H3K9me3
chr15	53168676	53170389	Gradual_Close	GABA	H3K9me3
chr15	53172762	53175162	Non-differential	GABA	H3K9me3
chr15	53175665	53176435	Non-differential	GABA	H3K9me3
chr15	53177074	53179286	Non-differential	GABA	H3K9me3
chr15	53183003	53184050	Non-differential	GABA	H3K9me3
chr15	53206111	53206945	Non-differential	GABA	H3K9me3
chr15	53215811	53216354	Non-differential	GABA	H3K9me3
chr15	53217550	53218794	Non-differential	GABA	H3K9me3
chr15	53227185	53228047	Non-differential	GABA	H3K9me3
chr15	53236457	53237849	Non-differential	GABA	H3K9me3
chr15	53241223	53242612	Gradual_Open	GABA	H3K9me3
chr15	53244954	53248275	Non-differential	GABA	H3K9me3
chr15	53304281	53305911	Non-differential	GABA	H3K9me3
chr15	53313772	53314380	Non-differential	GABA	H3K9me3
chr15	53326918	53327707	Non-differential	GABA	H3K9me3
chr15	53343267	53344111	Non-differential	GABA	H3K9me3
chr15	53365370	53365961	Non-differential	GABA	H3K9me3
chr15	53368856	53369842	Non-differential	GABA	H3K9me3
chr15	53409061	53409880	Non-differential	GABA	H3K9me3
chr15	53416416	53417473	Gradual_Open	GABA	H3K9me3
chr15	53418301	53419861	Non-differential	GABA	H3K9me3
chr15	53421915	53422302	Non-differential	GABA	H3K9me3
chr15	53439634	53440264	Non-differential	GABA	H3K9me3
chr15	53443889	53445545	Gradual_Open	GABA	H3K9me3
chr15	53458174	53462341	Non-differential	GABA	H3K9me3
chr15	53465939	53466826	Non-differential	GABA	H3K9me3
chr15	53471945	53473177	Non-differential	GABA	H3K9me3
chr15	53493812	53494690	Non-differential	GABA	H3K9me3
chr15	53501925	53503619	Non-differential	GABA	H3K9me3
chr15	53504471	53505629	Non-differential	GABA	H3K9me3
chr15	53529285	53530031	Non-differential	GABA	H3K9me3
chr15	53530884	53531901	Non-differential	GABA	H3K9me3
chr15	53532994	53533233	Non-differential	GABA	H3K9me3
chr15	53554988	53555530	Non-differential	GABA	H3K9me3
chr15	53569112	53571880	Non-differential	GABA	H3K9me3
chr15	53585229	53585848	Non-differential	GABA	H3K9me3
chr15	53591938	53592437	Non-differential	GABA	H3K9me3
chr15	53597919	53598686	Fast_Open	GABA	H3K9me3
chr15	53600536	53602139	Non-differential	GABA	H3K9me3
chr15	53603313	53604572	Non-differential	GABA	H3K9me3
chr15	53604686	53605662	Non-differential	GABA	H3K9me3
chr15	53621142	53623232	Non-differential	GABA	H3K9me3
chr15	53630705	53633418	Non-differential	GABA	H3K9me3
chr15	53644555	53645014	Non-differential	GABA	H3K9me3
chr15	53660911	53661503	Non-differential	GABA	H3K9me3
chr15	53690331	53691466	Non-differential	GABA	H3K9me3
chr15	53719779	53721680	Non-differential	GABA	H3K9me3
chr15	53727971	53729783	Non-differential	GABA	H3K9me3
chr15	53749583	53750899	Non-differential	GABA	H3K9me3
chr15	53752428	53753522	Non-differential	GABA	H3K9me3
chr15	53762173	53763460	Non-differential	GABA	H3K9me3
chr15	53776015	53776347	Non-differential	GABA	H3K9me3
chr15	53777446	53782390	Non-differential	GABA	H3K9me3
chr15	53784810	53786075	Non-differential	GABA	H3K9me3
chr15	53797308	53797878	Non-differential	GABA	H3K9me3
chr15	53830163	53831013	Gradual_Open	GABA	H3K9me3
chr15	53850794	53852066	Non-differential	GABA	H3K9me3
chr15	53854483	53855437	Non-differential	GABA	H3K9me3
chr15	53870711	53871445	Non-differential	GABA	H3K9me3
chr15	53880843	53881277	Non-differential	GABA	H3K9me3
chr15	53891311	53892644	Non-differential	GABA	H3K9me3
chr15	53926734	53929431	Non-differential	GABA	H3K9me3
chr15	53930004	53930444	Non-differential	GABA	H3K9me3
chr15	53933614	53935344	Non-differential	GABA	H3K9me3
chr15	53935615	53942997	Non-differential	GABA	H3K9me3
chr15	53944383	53944874	Non-differential	GABA	H3K9me3
chr15	53945252	53950551	Non-differential	GABA	H3K9me3
chr15	53991615	53994166	Non-differential	GABA	H3K9me3
chr15	54021266	54022871	Non-differential	GABA	H3K9me3
chr15	54031590	54032463	Non-differential	GABA	H3K9me3
chr15	54201270	54201945	Non-differential	GABA	H3K9me3
chr15	54222745	54223555	Non-differential	GABA	H3K9me3
chr15	54226602	54227998	Non-differential	GABA	H3K9me3
chr15	54244176	54244492	Non-differential	GABA	H3K9me3
chr15	54359448	54360907	Non-differential	GABA	H3K9me3
chr15	54373003	54374790	Non-differential	GABA	H3K9me3
chr15	54441166	54441703	Non-differential	GABA	H3K9me3
chr15	54442113	54443683	Non-differential	GABA	H3K9me3
chr15	54450092	54450976	Non-differential	GABA	H3K9me3
chr15	54451386	54453373	Non-differential	GABA	H3K9me3
chr15	54456044	54456532	Non-differential	GABA	H3K9me3
chr15	54460172	54460787	Non-differential	GABA	H3K9me3
chr15	54471280	54473909	Non-differential	GABA	H3K9me3
chr15	54479829	54480252	Non-differential	GABA	H3K9me3
chr15	54511557	54514952	Non-differential	GABA	H3K9me3
chr15	54515709	54516612	Non-differential	GABA	H3K9me3
chr15	54518309	54519393	Fast_Open	GABA	H3K9me3
chr15	54520083	54520873	Non-differential	GABA	H3K9me3
chr15	54536400	54537768	Non-differential	GABA	H3K9me3
chr15	54538538	54538909	Non-differential	GABA	H3K9me3
chr15	54542577	54543311	Non-differential	GABA	H3K9me3
chr15	54581193	54581650	Non-differential	GABA	H3K9me3
chr15	54590399	54590860	Non-differential	GABA	H3K9me3
chr15	54594239	54595610	Non-differential	GABA	H3K9me3
chr15	54597147	54597343	Non-differential	GABA	H3K9me3
chr15	54635926	54639390	Non-differential	GABA	H3K9me3
chr15	54641820	54643155	Non-differential	GABA	H3K9me3
chr15	54643726	54646541	Non-differential	GABA	H3K9me3
chr15	54647101	54647674	Non-differential	GABA	H3K9me3
chr15	54648434	54652012	Non-differential	GABA	H3K9me3
chr15	54655080	54655642	Non-differential	GABA	H3K9me3
chr15	54660555	54661200	Non-differential	GABA	H3K9me3
chr15	54668442	54669191	Non-differential	GABA	H3K9me3
chr15	54669649	54674384	Non-differential	GABA	H3K9me3
chr15	54698332	54699541	Non-differential	GABA	H3K9me3
chr15	54707120	54709238	Fast_Open	GABA	H3K9me3
chr15	54710816	54711515	Non-differential	GABA	H3K9me3
chr15	54717498	54719036	Non-differential	GABA	H3K9me3
chr15	54719171	54720117	Non-differential	GABA	H3K9me3
chr15	54720943	54729805	Non-differential	GABA	H3K9me3
chr15	54735581	54737076	Non-differential	GABA	H3K9me3
chr15	54737749	54742946	Non-differential	GABA	H3K9me3
chr15	54743483	54746529	Non-differential	GABA	H3K9me3
chr15	54748364	54750519	Non-differential	GABA	H3K9me3
chr15	54755986	54761582	Non-differential	GABA	H3K9me3
chr15	54762876	54763840	Non-differential	GABA	H3K9me3
chr15	54766845	54768364	Non-differential	GABA	H3K9me3
chr15	54772141	54773153	Non-differential	GABA	H3K9me3
chr15	54781376	54784536	Non-differential	GABA	H3K9me3
chr15	54784626	54785403	Non-differential	GABA	H3K9me3
chr15	54786391	54786715	Non-differential	GABA	H3K9me3
chr15	54794548	54796018	Non-differential	GABA	H3K9me3
chr15	54812851	54815613	Non-differential	GABA	H3K9me3
chr15	54822560	54825614	Non-differential	GABA	H3K9me3
chr15	54826585	54828152	Non-differential	GABA	H3K9me3
chr15	54828763	54829750	Non-differential	GABA	H3K9me3
chr15	54833106	54833871	Non-differential	GABA	H3K9me3
chr15	54835011	54835785	Non-differential	GABA	H3K9me3
chr15	54844757	54845526	Non-differential	GABA	H3K9me3
chr15	54851221	54851798	Non-differential	GABA	H3K9me3
chr15	54851802	54853980	Non-differential	GABA	H3K9me3
chr15	54858000	54858384	Non-differential	GABA	H3K9me3
chr15	54858792	54859983	Non-differential	GABA	H3K9me3
chr15	54862445	54865297	Non-differential	GABA	H3K9me3
chr15	54866024	54867173	Non-differential	GABA	H3K9me3
chr15	54869122	54870062	Non-differential	GABA	H3K9me3
chr15	54877913	54878441	Non-differential	GABA	H3K9me3
chr15	54880368	54882624	Non-differential	GABA	H3K9me3
chr15	54884015	54885734	Non-differential	GABA	H3K9me3
chr15	54886644	54897197	Non-differential	GABA	H3K9me3
chr15	54903422	54906893	Non-differential	GABA	H3K9me3
chr15	54908187	54911383	Non-differential	GABA	H3K9me3
chr15	54921256	54922694	Non-differential	GABA	H3K9me3
chr15	54923353	54923969	Non-differential	GABA	H3K9me3
chr15	54924910	54925595	Non-differential	GABA	H3K9me3
chr15	54932877	54933994	Non-differential	GABA	H3K9me3
chr15	54942486	54944150	Non-differential	GABA	H3K9me3
chr15	54952077	54953426	Gradual_Open	GABA	H3K9me3
chr15	54962778	54963359	Non-differential	GABA	H3K9me3
chr15	54963997	54966361	Non-differential	GABA	H3K9me3
chr15	54967496	54968312	Non-differential	GABA	H3K9me3
chr15	54972714	54973831	Non-differential	GABA	H3K9me3
chr15	54976849	54977922	Gradual_Open	GABA	H3K9me3
chr15	54990263	54993897	Non-differential	GABA	H3K9me3
chr15	54997517	54998588	Non-differential	GABA	H3K9me3
chr15	55001572	55003492	Non-differential	GABA	H3K9me3
chr15	55011152	55012356	Non-differential	GABA	H3K9me3
chr15	55012955	55013867	Non-differential	GABA	H3K9me3
chr15	55027951	55029329	Non-differential	GABA	H3K9me3
chr15	55035872	55036782	Non-differential	GABA	H3K9me3
chr15	55041020	55042063	Non-differential	GABA	H3K9me3
chr15	55057016	55058057	Non-differential	GABA	H3K9me3
chr15	55062085	55063217	Non-differential	GABA	H3K9me3
chr15	55076660	55079640	Non-differential	GABA	H3K9me3
chr15	55080799	55081511	Non-differential	GABA	H3K9me3
chr15	55084723	55086106	Non-differential	GABA	H3K9me3
chr15	55087240	55087874	Non-differential	GABA	H3K9me3
chr15	55095290	55096277	Non-differential	GABA	H3K9me3
chr15	55114474	55114974	Non-differential	GABA	H3K9me3
chr15	55120598	55121504	Non-differential	GABA	H3K9me3
chr15	55127870	55129532	Non-differential	GABA	H3K9me3
chr15	55131268	55132441	Non-differential	GABA	H3K9me3
chr15	55133440	55137052	Non-differential	GABA	H3K9me3
chr15	55140106	55144609	Non-differential	GABA	H3K9me3
chr15	55508716	55509205	Non-differential	GABA	H3K9me3
chr15	55521746	55523134	Non-differential	GABA	H3K9me3
chr15	55524428	55525818	Non-differential	GABA	H3K9me3
chr15	55554639	55555405	Non-differential	GABA	H3K9me3
chr15	55606191	55608232	Non-differential	GABA	H3K9me3
chr15	55608739	55609314	Non-differential	GABA	H3K9me3
chr15	55725445	55725927	Non-differential	GABA	H3K9me3
chr15	55780050	55782151	Non-differential	GABA	H3K9me3
chr15	55793478	55795263	Non-differential	GABA	H3K9me3
chr15	55842659	55843307	Fast_Close	GABA	H3K9me3
chr15	55887605	55889234	Non-differential	GABA	H3K9me3
chr15	55926202	55926598	Non-differential	GABA	H3K9me3
chr15	55937672	55940233	Non-differential	GABA	H3K9me3
chr15	55942338	55943931	Non-differential	GABA	H3K9me3
chr15	55944096	55945857	Non-differential	GABA	H3K9me3
chr15	55970127	55971365	Non-differential	GABA	H3K9me3
chr15	56012453	56017137	Non-differential	GABA	H3K9me3
chr15	56021294	56023102	Non-differential	GABA	H3K9me3
chr15	56046407	56048685	Non-differential	GABA	H3K9me3
chr15	56063178	56063694	Non-differential	GABA	H3K9me3
chr15	56124997	56127091	Non-differential	GABA	H3K9me3
chr15	56231473	56233831	Non-differential	GABA	H3K9me3
chr15	56257536	56260274	Non-differential	GABA	H3K9me3
chr15	56261500	56262340	Non-differential	GABA	H3K9me3
chr15	56265027	56266509	Non-differential	GABA	H3K9me3
chr15	56277564	56278512	Non-differential	GABA	H3K9me3
chr15	56288403	56290521	Non-differential	GABA	H3K9me3
chr15	56291574	56293286	Non-differential	GABA	H3K9me3
chr15	56299271	56300611	Non-differential	GABA	H3K9me3
chr15	56302737	56306206	Non-differential	GABA	H3K9me3
chr15	56317262	56318499	Non-differential	GABA	H3K9me3
chr15	56328856	56329281	Non-differential	GABA	H3K9me3
chr15	56330965	56331454	Non-differential	GABA	H3K9me3
chr15	56333604	56334557	Non-differential	GABA	H3K9me3
chr15	56340285	56340780	Non-differential	GABA	H3K9me3
chr15	56343886	56344726	Non-differential	GABA	H3K9me3
chr15	56361593	56362752	Non-differential	GABA	H3K9me3
chr15	56378744	56382850	Non-differential	GABA	H3K9me3
chr15	56404948	56405704	Non-differential	GABA	H3K9me3
chr15	56425097	56425940	Non-differential	GABA	H3K9me3
chr15	56485508	56486265	Gradual_Close	GABA	H3K9me3
chr15	56505609	56507233	Non-differential	GABA	H3K9me3
chr15	56507855	56509038	Non-differential	GABA	H3K9me3
chr15	56518050	56520479	Fast_Close	GABA	H3K9me3
chr15	56521199	56522215	Non-differential	GABA	H3K9me3
chr15	56544275	56545714	Gradual_Close	GABA	H3K9me3
chr15	56567977	56569458	Non-differential	GABA	H3K9me3
chr15	56570917	56572663	Non-differential	GABA	H3K9me3
chr15	56584516	56587433	Non-differential	GABA	H3K9me3
chr15	56601140	56603742	Non-differential	GABA	H3K9me3
chr15	56605124	56605830	Non-differential	GABA	H3K9me3
chr15	56740448	56740980	Non-differential	GABA	H3K9me3
chr15	56792644	56793709	Non-differential	GABA	H3K9me3
chr15	56807561	56808956	Non-differential	GABA	H3K9me3
chr15	56809563	56810685	Non-differential	GABA	H3K9me3
chr15	56956987	56957182	Non-differential	GABA	H3K9me3
chr15	57347073	57348554	Non-differential	GABA	H3K9me3
chr15	57401854	57402682	Non-differential	GABA	H3K9me3
chr15	57473457	57473866	Non-differential	GABA	H3K9me3
chr15	57557023	57557816	Non-differential	GABA	H3K9me3
chr15	57581500	57584021	Non-differential	GABA	H3K9me3
chr15	57599340	57599915	Non-differential	GABA	H3K9me3
chr15	57682620	57683258	Non-differential	GABA	H3K9me3
chr15	57724752	57725579	Non-differential	GABA	H3K9me3
chr15	57736761	57738060	Non-differential	GABA	H3K9me3
chr15	57781724	57782390	Non-differential	GABA	H3K9me3
chr15	57814927	57816065	Non-differential	GABA	H3K9me3
chr15	57816724	57817983	Non-differential	GABA	H3K9me3
chr15	57819901	57820516	Non-differential	GABA	H3K9me3
chr15	57834264	57836447	Non-differential	GABA	H3K9me3
chr15	57841252	57842999	Non-differential	GABA	H3K9me3
chr15	57847999	57848873	Non-differential	GABA	H3K9me3
chr15	57851042	57853216	Fast_Close	GABA	H3K9me3
chr15	57874560	57877023	Non-differential	GABA	H3K9me3
chr15	57891576	57892942	Non-differential	GABA	H3K9me3
chr15	57907317	57909021	Fast_Open	GABA	H3K9me3
chr15	57910638	57911364	Non-differential	GABA	H3K9me3
chr15	57917253	57918833	Non-differential	GABA	H3K9me3
chr15	57931025	57931878	Non-differential	GABA	H3K9me3
chr15	57935514	57938085	Non-differential	GABA	H3K9me3
chr15	57938465	57940818	Non-differential	GABA	H3K9me3
chr15	57941284	57942425	Non-differential	GABA	H3K9me3
chr15	57944963	57945426	Non-differential	GABA	H3K9me3
chr15	57949267	57950922	Non-differential	GABA	H3K9me3
chr15	57980266	57981027	Non-differential	GABA	H3K9me3
chr15	57998866	58000046	Non-differential	GABA	H3K9me3
chr15	58005783	58008993	Non-differential	GABA	H3K9me3
chr15	58021990	58022823	Non-differential	GABA	H3K9me3
chr15	58023387	58024041	Non-differential	GABA	H3K9me3
chr15	58025357	58028066	Non-differential	GABA	H3K9me3
chr15	58078599	58079579	Non-differential	GABA	H3K9me3
chr15	58090937	58091835	Non-differential	GABA	H3K9me3
chr15	58096466	58097779	Non-differential	GABA	H3K9me3
chr15	58103565	58104014	Non-differential	GABA	H3K9me3
chr15	58111901	58114235	Non-differential	GABA	H3K9me3
chr15	58118797	58119327	Non-differential	GABA	H3K9me3
chr15	58124080	58125530	Non-differential	GABA	H3K9me3
chr15	58141655	58143021	Non-differential	GABA	H3K9me3
chr15	58219541	58220374	Gradual_Close	GABA	H3K9me3
chr15	58255117	58255997	Non-differential	GABA	H3K9me3
chr15	58267075	58268010	Non-differential	GABA	H3K9me3
chr15	58271746	58272227	Non-differential	GABA	H3K9me3
chr15	58292067	58293057	Non-differential	GABA	H3K9me3
chr15	58334723	58335114	Non-differential	GABA	H3K9me3
chr15	58346183	58346604	Non-differential	GABA	H3K9me3
chr15	58376936	58377714	Non-differential	GABA	H3K9me3
chr15	58489314	58489759	Non-differential	GABA	H3K9me3
chr15	58514545	58516068	Non-differential	GABA	H3K9me3
chr15	58763609	58765839	Non-differential	GABA	H3K9me3
chr15	59129017	59130503	Non-differential	GABA	H3K9me3
chr15	59181164	59182323	Non-differential	GABA	H3K9me3
chr15	59342043	59342692	Non-differential	GABA	H3K9me3
chr15	59428463	59428954	Non-differential	GABA	H3K9me3
chr15	59461324	59461954	Non-differential	GABA	H3K9me3
chr15	59561444	59561796	Non-differential	GABA	H3K9me3
chr15	59565266	59567110	Non-differential	GABA	H3K9me3
chr15	59603434	59605062	Non-differential	GABA	H3K9me3
chr15	59617871	59618560	Non-differential	GABA	H3K9me3
chr15	59618860	59619382	Non-differential	GABA	H3K9me3
chr15	59707047	59709047	Non-differential	GABA	H3K9me3
chr15	59716782	59717389	Non-differential	GABA	H3K9me3
chr15	59733075	59734364	Non-differential	GABA	H3K9me3
chr15	59742709	59745489	Non-differential	GABA	H3K9me3
chr15	59746540	59747194	Non-differential	GABA	H3K9me3
chr15	59782717	59783815	Non-differential	GABA	H3K9me3
chr15	59784308	59784785	Non-differential	GABA	H3K9me3
chr15	59785704	59787372	Non-differential	GABA	H3K9me3
chr15	59791402	59792223	Non-differential	GABA	H3K9me3
chr15	59815972	59820736	Gradual_Open	GABA	H3K9me3
chr15	59822958	59824430	Non-differential	GABA	H3K9me3
chr15	59836471	59837860	Gradual_Open	GABA	H3K9me3
chr15	59843629	59844070	Non-differential	GABA	H3K9me3
chr15	59850221	59850754	Non-differential	GABA	H3K9me3
chr15	59855583	59857497	Non-differential	GABA	H3K9me3
chr15	59860023	59860319	Non-differential	GABA	H3K9me3
chr15	59862290	59862876	Non-differential	GABA	H3K9me3
chr15	59873646	59875477	Fast_Open	GABA	H3K9me3
chr15	59888413	59890448	Non-differential	GABA	H3K9me3
chr15	59907198	59907873	Non-differential	GABA	H3K9me3
chr15	59909071	59910984	Non-differential	GABA	H3K9me3
chr15	59926055	59927653	Non-differential	GABA	H3K9me3
chr15	59935095	59936976	Non-differential	GABA	H3K9me3
chr15	59950817	59952648	Non-differential	GABA	H3K9me3
chr15	59953397	59960348	Non-differential	GABA	H3K9me3
chr15	59960458	59966053	Non-differential	GABA	H3K9me3
chr15	59966471	59967155	Non-differential	GABA	H3K9me3
chr15	59967881	59971065	Non-differential	GABA	H3K9me3
chr15	59974143	59974987	Non-differential	GABA	H3K9me3
chr15	59975520	59977614	Non-differential	GABA	H3K9me3
chr15	59981472	59984575	Non-differential	GABA	H3K9me3
chr15	59985867	59989537	Non-differential	GABA	H3K9me3
chr15	59990172	59990854	Gradual_Close	GABA	H3K9me3
chr15	59994390	59997593	Non-differential	GABA	H3K9me3
chr15	59999253	60004797	Non-differential	GABA	H3K9me3
chr15	60009737	60011286	Non-differential	GABA	H3K9me3
chr15	60017048	60019152	Non-differential	GABA	H3K9me3
chr15	60037822	60038492	Non-differential	GABA	H3K9me3
chr15	60039556	60039861	Non-differential	GABA	H3K9me3
chr15	60040458	60041265	Non-differential	GABA	H3K9me3
chr15	60049024	60051164	Non-differential	GABA	H3K9me3
chr15	60052964	60054888	Non-differential	GABA	H3K9me3
chr15	60057746	60059012	Non-differential	GABA	H3K9me3
chr15	60059273	60063209	Non-differential	GABA	H3K9me3
chr15	60072912	60074300	Gradual_Open	GABA	H3K9me3
chr15	60088936	60089933	Non-differential	GABA	H3K9me3
chr15	60094386	60098089	Non-differential	GABA	H3K9me3
chr15	60098896	60099593	Non-differential	GABA	H3K9me3
chr15	60105912	60107558	Non-differential	GABA	H3K9me3
chr15	60118163	60118710	Non-differential	GABA	H3K9me3
chr15	60132529	60133075	Non-differential	GABA	H3K9me3
chr15	60139476	60141047	Non-differential	GABA	H3K9me3
chr15	60160636	60161427	Non-differential	GABA	H3K9me3
chr15	60162876	60164270	Non-differential	GABA	H3K9me3
chr15	60166763	60167129	Non-differential	GABA	H3K9me3
chr15	60184474	60187827	Fast_Open	GABA	H3K9me3
chr15	60196038	60197256	Non-differential	GABA	H3K9me3
chr15	60210085	60211242	Non-differential	GABA	H3K9me3
chr15	60213516	60216350	Non-differential	GABA	H3K9me3
chr15	60218428	60218972	Fast_Open	GABA	H3K9me3
chr15	60237048	60237493	Non-differential	GABA	H3K9me3
chr15	60242818	60245003	Gradual_Close	GABA	H3K9me3
chr15	60252167	60253411	Non-differential	GABA	H3K9me3
chr15	60259074	60260618	Non-differential	GABA	H3K9me3
chr15	60261095	60262111	Non-differential	GABA	H3K9me3
chr15	60266784	60268198	Non-differential	GABA	H3K9me3
chr15	60270105	60271522	Non-differential	GABA	H3K9me3
chr15	60272070	60274103	Non-differential	GABA	H3K9me3
chr15	60278196	60278855	Non-differential	GABA	H3K9me3
chr15	60279234	60280258	Non-differential	GABA	H3K9me3
chr15	60284452	60285719	Non-differential	GABA	H3K9me3
chr15	60286031	60286500	Non-differential	GABA	H3K9me3
chr15	60292585	60293704	Non-differential	GABA	H3K9me3
chr15	60293810	60296454	Non-differential	GABA	H3K9me3
chr15	60302740	60304015	Non-differential	GABA	H3K9me3
chr15	60304677	60306594	Non-differential	GABA	H3K9me3
chr15	60307788	60308026	Non-differential	GABA	H3K9me3
chr15	60734050	60735865	Non-differential	GABA	H3K9me3
chr15	60767199	60767971	Gradual_Close	GABA	H3K9me3
chr15	60849623	60850100	Non-differential	GABA	H3K9me3
chr15	61248992	61249768	Non-differential	GABA	H3K9me3
chr15	61264099	61265949	Non-differential	GABA	H3K9me3
chr15	61278882	61281688	Non-differential	GABA	H3K9me3
chr15	61299040	61300858	Non-differential	GABA	H3K9me3
chr15	61301808	61302607	Non-differential	GABA	H3K9me3
chr15	61303193	61304134	Non-differential	GABA	H3K9me3
chr15	61304199	61305710	Non-differential	GABA	H3K9me3
chr15	61310841	61311478	Non-differential	GABA	H3K9me3
chr15	61319709	61321777	Non-differential	GABA	H3K9me3
chr15	61321921	61323276	Non-differential	GABA	H3K9me3
chr15	61323944	61326312	Gradual_Open	GABA	H3K9me3
chr15	61327024	61328205	Gradual_Open	GABA	H3K9me3
chr15	61328917	61330128	Non-differential	GABA	H3K9me3
chr15	61334287	61336395	Non-differential	GABA	H3K9me3
chr15	61337219	61338361	Non-differential	GABA	H3K9me3
chr15	61340146	61344183	Gradual_Close	GABA	H3K9me3
chr15	61350738	61351597	Non-differential	GABA	H3K9me3
chr15	61359247	61361659	Non-differential	GABA	H3K9me3
chr15	61361927	61365441	Non-differential	GABA	H3K9me3
chr15	61367238	61369070	Fast_Open	GABA	H3K9me3
chr15	61369949	61370268	Gradual_Open	GABA	H3K9me3
chr15	61371298	61376453	Fast_Open	GABA	H3K9me3
chr15	61383091	61384238	Non-differential	GABA	H3K9me3
chr15	61385129	61385808	Non-differential	GABA	H3K9me3
chr15	61386287	61388738	Non-differential	GABA	H3K9me3
chr15	61401959	61404889	Fast_Open	GABA	H3K9me3
chr15	61410691	61412002	Non-differential	GABA	H3K9me3
chr15	61415415	61415916	Non-differential	GABA	H3K9me3
chr15	61417572	61418243	Non-differential	GABA	H3K9me3
chr15	61430895	61433869	Non-differential	GABA	H3K9me3
chr15	61440913	61443793	Non-differential	GABA	H3K9me3
chr15	61444278	61445888	Non-differential	GABA	H3K9me3
chr15	61452453	61453113	Non-differential	GABA	H3K9me3
chr15	61457095	61457864	Non-differential	GABA	H3K9me3
chr15	61461667	61462827	Non-differential	GABA	H3K9me3
chr15	61465228	61465709	Non-differential	GABA	H3K9me3
chr15	61469581	61470605	Non-differential	GABA	H3K9me3
chr15	61472812	61473510	Gradual_Open	GABA	H3K9me3
chr15	61505836	61507554	Gradual_Open	GABA	H3K9me3
chr15	61510519	61512577	Fast_Open	GABA	H3K9me3
chr15	61514635	61516203	Gradual_Open	GABA	H3K9me3
chr15	61536244	61536972	Non-differential	GABA	H3K9me3
chr15	61538312	61539658	Non-differential	GABA	H3K9me3
chr15	61547674	61548824	Non-differential	GABA	H3K9me3
chr15	61551791	61553307	Gradual_Open	GABA	H3K9me3
chr15	61554095	61555225	Non-differential	GABA	H3K9me3
chr15	61556777	61557897	Non-differential	GABA	H3K9me3
chr15	61559457	61563652	Non-differential	GABA	H3K9me3
chr15	61565946	61568284	Fast_Open	GABA	H3K9me3
chr15	61582155	61585513	Non-differential	GABA	H3K9me3
chr15	61588752	61589643	Fast_Open	GABA	H3K9me3
chr15	61589907	61590982	Non-differential	GABA	H3K9me3
chr15	61595115	61595467	Non-differential	GABA	H3K9me3
chr15	61611063	61611901	Non-differential	GABA	H3K9me3
chr15	61612544	61616077	Non-differential	GABA	H3K9me3
chr15	61617152	61618367	Non-differential	GABA	H3K9me3
chr15	61629432	61630905	Non-differential	GABA	H3K9me3
chr15	61657609	61659677	Non-differential	GABA	H3K9me3
chr15	61668315	61668783	Non-differential	GABA	H3K9me3
chr15	61676814	61679780	Non-differential	GABA	H3K9me3
chr15	61680374	61681827	Fast_Open	GABA	H3K9me3
chr15	61689086	61689750	Non-differential	GABA	H3K9me3
chr15	61713134	61713928	Non-differential	GABA	H3K9me3
chr15	61738449	61739705	Non-differential	GABA	H3K9me3
chr15	61758664	61760439	Fast_Open	GABA	H3K9me3
chr15	61764102	61764805	Non-differential	GABA	H3K9me3
chr15	61770736	61773876	Non-differential	GABA	H3K9me3
chr15	61779135	61781615	Gradual_Open	GABA	H3K9me3
chr15	61785721	61787567	Fast_Open	GABA	H3K9me3
chr15	61788614	61791472	Non-differential	GABA	H3K9me3
chr15	61791701	61793963	Non-differential	GABA	H3K9me3
chr15	61797137	61805868	Non-differential	GABA	H3K9me3
chr15	61808320	61809032	Non-differential	GABA	H3K9me3
chr15	61822621	61823900	Non-differential	GABA	H3K9me3
chr15	61840974	61841784	Gradual_Close	GABA	H3K9me3
chr15	62081879	62084023	Gradual_Close	GABA	H3K9me3
chr15	62131298	62133205	Non-differential	GABA	H3K9me3
chr15	62156737	62159699	Non-differential	GABA	H3K9me3
chr15	62159908	62161918	Non-differential	GABA	H3K9me3
chr15	62179164	62179414	Non-differential	GABA	H3K9me3
chr15	62179780	62180262	Non-differential	GABA	H3K9me3
chr15	62204115	62205756	Gradual_Close	GABA	H3K9me3
chr15	62206826	62210789	Non-differential	GABA	H3K9me3
chr15	62214750	62218964	Non-differential	GABA	H3K9me3
chr15	62221601	62223075	Non-differential	GABA	H3K9me3
chr15	62228607	62229553	Non-differential	GABA	H3K9me3
chr15	62238158	62239831	Non-differential	GABA	H3K9me3
chr15	62245632	62246093	Non-differential	GABA	H3K9me3
chr15	62256014	62258119	Non-differential	GABA	H3K9me3
chr15	62258751	62264633	Non-differential	GABA	H3K9me3
chr15	62265617	62266227	Non-differential	GABA	H3K9me3
chr15	62267178	62271181	Non-differential	GABA	H3K9me3
chr15	62271577	62271960	Non-differential	GABA	H3K9me3
chr15	62293976	62295422	Non-differential	GABA	H3K9me3
chr15	62310552	62311320	Non-differential	GABA	H3K9me3
chr15	62333462	62333778	Non-differential	GABA	H3K9me3
chr15	62334696	62335566	Non-differential	GABA	H3K9me3
chr15	62398989	62399889	Non-differential	GABA	H3K9me3
chr15	62916445	62917979	Non-differential	GABA	H3K9me3
chr15	62972376	62973016	Non-differential	GABA	H3K9me3
chr15	62986808	62988473	Non-differential	GABA	H3K9me3
chr15	63012483	63013302	Non-differential	GABA	H3K9me3
chr15	63016561	63017441	Non-differential	GABA	H3K9me3
chr15	63018324	63018750	Non-differential	GABA	H3K9me3
chr15	63109641	63111390	Non-differential	GABA	H3K9me3
chr15	63358753	63361501	Non-differential	GABA	H3K9me3
chr15	63385237	63386358	Non-differential	GABA	H3K9me3
chr15	63426304	63427020	Non-differential	GABA	H3K9me3
chr15	63850724	63851632	Non-differential	GABA	H3K9me3
chr15	63853262	63853974	Non-differential	GABA	H3K9me3
chr15	63872750	63873111	Non-differential	GABA	H3K9me3
chr15	63898525	63898874	Non-differential	GABA	H3K9me3
chr15	63950951	63952022	Non-differential	GABA	H3K9me3
chr15	63954363	63956079	Non-differential	GABA	H3K9me3
chr15	63962442	63964556	Gradual_Close	GABA	H3K9me3
chr15	63964945	63966442	Non-differential	GABA	H3K9me3
chr15	64019978	64022093	Non-differential	GABA	H3K9me3
chr15	64580189	64581254	Non-differential	GABA	H3K9me3
chr15	64773007	64774126	Non-differential	GABA	H3K9me3
chr15	64835700	64836564	Non-differential	GABA	H3K9me3
chr15	64899107	64899835	Non-differential	GABA	H3K9me3
chr15	64900834	64902141	Non-differential	GABA	H3K9me3
chr15	64906571	64906937	Gradual_Close	GABA	H3K9me3
chr15	65013319	65014271	Non-differential	GABA	H3K9me3
chr15	65059719	65060643	Gradual_Open	GABA	H3K9me3
chr15	65073184	65073680	Non-differential	GABA	H3K9me3
chr15	65076974	65078257	Non-differential	GABA	H3K9me3
chr15	65136355	65138092	Non-differential	GABA	H3K9me3
chr15	65844007	65844872	Non-differential	GABA	H3K9me3
chr15	66013345	66014155	Non-differential	GABA	H3K9me3
chr15	66014685	66015409	Non-differential	GABA	H3K9me3
chr15	66031218	66032748	Non-differential	GABA	H3K9me3
chr15	66034833	66035113	Non-differential	GABA	H3K9me3
chr15	66044709	66045705	Gradual_Open	GABA	H3K9me3
chr15	66061968	66062913	Non-differential	GABA	H3K9me3
chr15	66083683	66085627	Non-differential	GABA	H3K9me3
chr15	66086273	66087074	Non-differential	GABA	H3K9me3
chr15	66185233	66185946	Fast_Open	GABA	H3K9me3
chr15	66197300	66199541	Gradual_Open	GABA	H3K9me3
chr15	66204536	66208648	Non-differential	GABA	H3K9me3
chr15	66216204	66217012	Gradual_Open	GABA	H3K9me3
chr15	66228484	66229317	Gradual_Open	GABA	H3K9me3
chr15	66274885	66276134	Non-differential	GABA	H3K9me3
chr15	66373740	66375214	Non-differential	GABA	H3K9me3
chr15	66667322	66668949	Non-differential	GABA	H3K9me3
chr15	66671851	66673038	Non-differential	GABA	H3K9me3
chr15	66680598	66685580	Non-differential	GABA	H3K9me3
chr15	66716082	66717844	Fast_Open	GABA	H3K9me3
chr15	66754145	66756129	Fast_Open	GABA	H3K9me3
chr15	66757522	66758944	Fast_Open	GABA	H3K9me3
chr15	66759834	66760891	Fast_Open	GABA	H3K9me3
chr15	66790637	66792225	Non-differential	GABA	H3K9me3
chr15	66804648	66806602	Gradual_Open	GABA	H3K9me3
chr15	66808154	66810635	Non-differential	GABA	H3K9me3
chr15	66812733	66815606	Non-differential	GABA	H3K9me3
chr15	66824073	66825160	Gradual_Open	GABA	H3K9me3
chr15	66835211	66836402	Non-differential	GABA	H3K9me3
chr15	66887755	66888673	Gradual_Open	GABA	H3K9me3
chr15	66894505	66895353	Non-differential	GABA	H3K9me3
chr15	66905943	66906489	Gradual_Open	GABA	H3K9me3
chr15	66914809	66919805	Non-differential	GABA	H3K9me3
chr15	66920647	66921818	Gradual_Open	GABA	H3K9me3
chr15	66922136	66924565	Gradual_Open	GABA	H3K9me3
chr15	66933862	66934587	Non-differential	GABA	H3K9me3
chr15	66949206	66950666	Non-differential	GABA	H3K9me3
chr15	66976370	66977497	Non-differential	GABA	H3K9me3
chr15	66982501	66984637	Non-differential	GABA	H3K9me3
chr15	66988282	66990011	Non-differential	GABA	H3K9me3
chr15	66990544	66991313	Non-differential	GABA	H3K9me3
chr15	66994987	66996377	Non-differential	GABA	H3K9me3
chr15	66998404	66999352	Non-differential	GABA	H3K9me3
chr15	67008126	67009409	Non-differential	GABA	H3K9me3
chr15	67272331	67272895	Non-differential	GABA	H3K9me3
chr15	67273844	67274726	Non-differential	GABA	H3K9me3
chr15	67284469	67286499	Non-differential	GABA	H3K9me3
chr15	67287839	67289792	Non-differential	GABA	H3K9me3
chr15	67322027	67323123	Non-differential	GABA	H3K9me3
chr15	67326903	67328963	Non-differential	GABA	H3K9me3
chr15	67344030	67348425	Non-differential	GABA	H3K9me3
chr15	67350631	67351632	Non-differential	GABA	H3K9me3
chr15	67352343	67353034	Non-differential	GABA	H3K9me3
chr15	67437907	67439683	Non-differential	GABA	H3K9me3
chr15	67558202	67558443	Non-differential	GABA	H3K9me3
chr15	67651877	67654655	Non-differential	GABA	H3K9me3
chr15	67654848	67656744	Non-differential	GABA	H3K9me3
chr15	67683997	67684531	Non-differential	GABA	H3K9me3
chr15	67699188	67700231	Gradual_Close	GABA	H3K9me3
chr15	67794941	67795824	Gradual_Close	GABA	H3K9me3
chr15	67815231	67817328	Non-differential	GABA	H3K9me3
chr15	67819250	67820893	Non-differential	GABA	H3K9me3
chr15	67821757	67822958	Non-differential	GABA	H3K9me3
chr15	67823769	67827016	Non-differential	GABA	H3K9me3
chr15	67828489	67831702	Non-differential	GABA	H3K9me3
chr15	67868886	67871554	Non-differential	GABA	H3K9me3
chr15	67873550	67874086	Non-differential	GABA	H3K9me3
chr15	67889148	67892084	Non-differential	GABA	H3K9me3
chr15	67895087	67896614	Non-differential	GABA	H3K9me3
chr15	67909062	67910695	Non-differential	GABA	H3K9me3
chr15	67918250	67920099	Non-differential	GABA	H3K9me3
chr15	67934983	67936443	Non-differential	GABA	H3K9me3
chr15	67979022	67979684	Non-differential	GABA	H3K9me3
chr15	67988513	67989571	Non-differential	GABA	H3K9me3
chr15	67992710	67993199	Gradual_Open	GABA	H3K9me3
chr15	68000750	68002957	Non-differential	GABA	H3K9me3
chr15	68005535	68008817	Non-differential	GABA	H3K9me3
chr15	68027426	68028419	Non-differential	GABA	H3K9me3
chr15	68037237	68038773	Non-differential	GABA	H3K9me3
chr15	68038777	68040995	Non-differential	GABA	H3K9me3
chr15	68041744	68042621	Non-differential	GABA	H3K9me3
chr15	68045314	68046738	Non-differential	GABA	H3K9me3
chr15	68096682	68097248	Non-differential	GABA	H3K9me3
chr15	68244616	68245392	Non-differential	GABA	H3K9me3
chr15	68355925	68358508	Non-differential	GABA	H3K9me3
chr15	68362206	68363855	Non-differential	GABA	H3K9me3
chr15	68382967	68383934	Non-differential	GABA	H3K9me3
chr15	68387201	68388278	Non-differential	GABA	H3K9me3
chr15	68390352	68391596	Non-differential	GABA	H3K9me3
chr15	68391962	68394294	Non-differential	GABA	H3K9me3
chr15	68394848	68395617	Non-differential	GABA	H3K9me3
chr15	68402037	68404137	Non-differential	GABA	H3K9me3
chr15	68405914	68406689	Non-differential	GABA	H3K9me3
chr15	68407852	68409240	Non-differential	GABA	H3K9me3
chr15	68409783	68411948	Non-differential	GABA	H3K9me3
chr15	68417581	68419524	Non-differential	GABA	H3K9me3
chr15	68437815	68440288	Non-differential	GABA	H3K9me3
chr15	68446006	68446931	Non-differential	GABA	H3K9me3
chr15	68450506	68451068	Non-differential	GABA	H3K9me3
chr15	68452070	68452761	Non-differential	GABA	H3K9me3
chr15	68458152	68463354	Non-differential	GABA	H3K9me3
chr15	68464783	68466174	Non-differential	GABA	H3K9me3
chr15	68466365	68467600	Non-differential	GABA	H3K9me3
chr15	68480872	68482118	Non-differential	GABA	H3K9me3
chr15	68487311	68488152	Non-differential	GABA	H3K9me3
chr15	68490508	68492113	Non-differential	GABA	H3K9me3
chr15	68499086	68500064	Non-differential	GABA	H3K9me3
chr15	68503802	68504273	Gradual_Open	GABA	H3K9me3
chr15	68505975	68506515	Gradual_Open	GABA	H3K9me3
chr15	68511134	68513288	Non-differential	GABA	H3K9me3
chr15	68530461	68531693	Non-differential	GABA	H3K9me3
chr15	68532289	68534357	Non-differential	GABA	H3K9me3
chr15	68538749	68539475	Non-differential	GABA	H3K9me3
chr15	68542365	68543246	Non-differential	GABA	H3K9me3
chr15	68561223	68562485	Fast_Open	GABA	H3K9me3
chr15	68748976	68750174	Non-differential	GABA	H3K9me3
chr15	68837197	68837798	Non-differential	GABA	H3K9me3
chr15	68839557	68840496	Fast_Close	GABA	H3K9me3
chr15	68855717	68856905	Non-differential	GABA	H3K9me3
chr15	68857541	68858758	Non-differential	GABA	H3K9me3
chr15	68861406	68862133	Non-differential	GABA	H3K9me3
chr15	68862784	68864753	Non-differential	GABA	H3K9me3
chr15	68893307	68894288	Non-differential	GABA	H3K9me3
chr15	68904152	68904588	Non-differential	GABA	H3K9me3
chr15	68915363	68916488	Non-differential	GABA	H3K9me3
chr15	68941384	68942054	Non-differential	GABA	H3K9me3
chr15	68951456	68952450	Non-differential	GABA	H3K9me3
chr15	68955826	68956104	Non-differential	GABA	H3K9me3
chr15	68962463	68963396	Non-differential	GABA	H3K9me3
chr15	68965528	68970645	Non-differential	GABA	H3K9me3
chr15	68972273	68973370	Non-differential	GABA	H3K9me3
chr15	68975273	68976965	Non-differential	GABA	H3K9me3
chr15	68977039	68980998	Non-differential	GABA	H3K9me3
chr15	68990110	68991668	Fast_Open	GABA	H3K9me3
chr15	69003627	69005042	Gradual_Open	GABA	H3K9me3
chr15	69007373	69011427	Non-differential	GABA	H3K9me3
chr15	69022383	69023540	Non-differential	GABA	H3K9me3
chr15	69026984	69027676	Non-differential	GABA	H3K9me3
chr15	69029974	69030662	Non-differential	GABA	H3K9me3
chr15	69067894	69068803	Non-differential	GABA	H3K9me3
chr15	69070855	69071457	Non-differential	GABA	H3K9me3
chr15	69072813	69073126	Non-differential	GABA	H3K9me3
chr15	69096451	69097373	Gradual_Open	GABA	H3K9me3
chr15	69113537	69114160	Non-differential	GABA	H3K9me3
chr15	69123684	69124376	Non-differential	GABA	H3K9me3
chr15	69142554	69143393	Non-differential	GABA	H3K9me3
chr15	69148324	69148743	Non-differential	GABA	H3K9me3
chr15	69221661	69222781	Non-differential	GABA	H3K9me3
chr15	69222981	69223737	Non-differential	GABA	H3K9me3
chr15	69294185	69295856	Non-differential	GABA	H3K9me3
chr15	69330232	69331191	Non-differential	GABA	H3K9me3
chr15	69351901	69353289	Non-differential	GABA	H3K9me3
chr15	69358841	69359440	Non-differential	GABA	H3K9me3
chr15	69366120	69366618	Non-differential	GABA	H3K9me3
chr15	69372893	69373728	Non-differential	GABA	H3K9me3
chr15	69479703	69480329	Non-differential	GABA	H3K9me3
chr15	69484949	69487306	Non-differential	GABA	H3K9me3
chr15	69489815	69492799	Non-differential	GABA	H3K9me3
chr15	69514654	69515735	Non-differential	GABA	H3K9me3
chr15	69525997	69526576	Non-differential	GABA	H3K9me3
chr15	69551460	69552837	Non-differential	GABA	H3K9me3
chr15	69597793	69598934	Non-differential	GABA	H3K9me3
chr15	69637204	69639643	Non-differential	GABA	H3K9me3
chr15	69640061	69641499	Non-differential	GABA	H3K9me3
chr15	69682072	69683285	Non-differential	GABA	H3K9me3
chr15	69685534	69690990	Non-differential	GABA	H3K9me3
chr15	69698991	69701447	Gradual_Open	GABA	H3K9me3
chr15	69702681	69704565	Non-differential	GABA	H3K9me3
chr15	69704793	69710737	Non-differential	GABA	H3K9me3
chr15	69737268	69738207	Non-differential	GABA	H3K9me3
chr15	69739656	69741667	Non-differential	GABA	H3K9me3
chr15	69753505	69754625	Non-differential	GABA	H3K9me3
chr15	69766357	69768211	Non-differential	GABA	H3K9me3
chr15	69772155	69772612	Non-differential	GABA	H3K9me3
chr15	69777222	69777773	Non-differential	GABA	H3K9me3
chr15	69778319	69779564	Non-differential	GABA	H3K9me3
chr15	69791025	69791996	Non-differential	GABA	H3K9me3
chr15	69821503	69822248	Non-differential	GABA	H3K9me3
chr15	69840427	69840950	Non-differential	GABA	H3K9me3
chr15	69847321	69847749	Non-differential	GABA	H3K9me3
chr15	69849985	69850648	Non-differential	GABA	H3K9me3
chr15	69868210	69868523	Non-differential	GABA	H3K9me3
chr15	69871451	69879622	Non-differential	GABA	H3K9me3
chr15	69887855	69889709	Non-differential	GABA	H3K9me3
chr15	69894814	69896762	Fast_Open	GABA	H3K9me3
chr15	69920996	69922164	Non-differential	GABA	H3K9me3
chr15	69922396	69923575	Non-differential	GABA	H3K9me3
chr15	69924162	69927570	Non-differential	GABA	H3K9me3
chr15	69928216	69929489	Gradual_Close	GABA	H3K9me3
chr15	69934445	69935793	Non-differential	GABA	H3K9me3
chr15	69935937	69937315	Non-differential	GABA	H3K9me3
chr15	69975305	69977165	Non-differential	GABA	H3K9me3
chr15	69994514	69996515	Non-differential	GABA	H3K9me3
chr15	69997237	69998730	Gradual_Open	GABA	H3K9me3
chr15	70002106	70003505	Non-differential	GABA	H3K9me3
chr15	70016330	70018501	Non-differential	GABA	H3K9me3
chr15	70020246	70022773	Non-differential	GABA	H3K9me3
chr15	70163552	70164744	Non-differential	GABA	H3K9me3
chr15	70190424	70192682	Gradual_Open	GABA	H3K9me3
chr15	70209680	70212825	Gradual_Open	GABA	H3K9me3
chr15	70229938	70230601	Non-differential	GABA	H3K9me3
chr15	70231187	70232760	Non-differential	GABA	H3K9me3
chr15	70236630	70237697	Non-differential	GABA	H3K9me3
chr15	70292113	70295741	Non-differential	GABA	H3K9me3
chr15	70310721	70313956	Gradual_Open	GABA	H3K9me3
chr15	70319608	70320508	Non-differential	GABA	H3K9me3
chr15	70320723	70323469	Gradual_Open	GABA	H3K9me3
chr15	70327699	70331655	Non-differential	GABA	H3K9me3
chr15	70332313	70334133	Non-differential	GABA	H3K9me3
chr15	70334632	70338074	Non-differential	GABA	H3K9me3
chr15	70352116	70352875	Gradual_Open	GABA	H3K9me3
chr15	70353036	70353614	Non-differential	GABA	H3K9me3
chr15	70367066	70369574	Non-differential	GABA	H3K9me3
chr15	70381560	70382814	Non-differential	GABA	H3K9me3
chr15	70390659	70391216	Non-differential	GABA	H3K9me3
chr15	70402177	70404435	Non-differential	GABA	H3K9me3
chr15	70404632	70409441	Non-differential	GABA	H3K9me3
chr15	70415941	70417061	Non-differential	GABA	H3K9me3
chr15	70423048	70423857	Fast_Open	GABA	H3K9me3
chr15	70427789	70430104	Non-differential	GABA	H3K9me3
chr15	70431389	70432171	Non-differential	GABA	H3K9me3
chr15	70506316	70507934	Gradual_Open	GABA	H3K9me3
chr15	70508664	70514735	Non-differential	GABA	H3K9me3
chr15	70542932	70543243	Non-differential	GABA	H3K9me3
chr15	70544276	70544996	Non-differential	GABA	H3K9me3
chr15	70545413	70546067	Non-differential	GABA	H3K9me3
chr15	70546671	70547642	Gradual_Open	GABA	H3K9me3
chr15	70549821	70552851	Gradual_Open	GABA	H3K9me3
chr15	70553508	70554640	Non-differential	GABA	H3K9me3
chr15	70571402	70573629	Fast_Open	GABA	H3K9me3
chr15	70573639	70574933	Non-differential	GABA	H3K9me3
chr15	70576018	70576765	Non-differential	GABA	H3K9me3
chr15	70579648	70581689	Gradual_Open	GABA	H3K9me3
chr15	70583853	70585102	Non-differential	GABA	H3K9me3
chr15	70585752	70587184	Non-differential	GABA	H3K9me3
chr15	70587615	70590005	Gradual_Open	GABA	H3K9me3
chr15	70591192	70593871	Non-differential	GABA	H3K9me3
chr15	70595526	70597525	Non-differential	GABA	H3K9me3
chr15	70598542	70602371	Gradual_Open	GABA	H3K9me3
chr15	70606283	70607302	Gradual_Open	GABA	H3K9me3
chr15	70607786	70608548	Non-differential	GABA	H3K9me3
chr15	70610686	70611740	Non-differential	GABA	H3K9me3
chr15	70614204	70618061	Fast_Open	GABA	H3K9me3
chr15	70621662	70623911	Non-differential	GABA	H3K9me3
chr15	70628194	70629626	Gradual_Open	GABA	H3K9me3
chr15	70696536	70697445	Non-differential	GABA	H3K9me3
chr15	70710823	70711437	Gradual_Open	GABA	H3K9me3
chr15	70781320	70781791	Non-differential	GABA	H3K9me3
chr15	70793929	70794634	Non-differential	GABA	H3K9me3
chr15	70813772	70814321	Non-differential	GABA	H3K9me3
chr15	71019810	71021210	Non-differential	GABA	H3K9me3
chr15	71023839	71024548	Non-differential	GABA	H3K9me3
chr15	71086479	71087580	Non-differential	GABA	H3K9me3
chr15	71088318	71090200	Non-differential	GABA	H3K9me3
chr15	71117803	71119885	Gradual_Open	GABA	H3K9me3
chr15	71125611	71127628	Non-differential	GABA	H3K9me3
chr15	71135683	71136784	Non-differential	GABA	H3K9me3
chr15	71155574	71156525	Gradual_Open	GABA	H3K9me3
chr15	71161185	71161727	Non-differential	GABA	H3K9me3
chr15	71169732	71171937	Non-differential	GABA	H3K9me3
chr15	71291471	71292494	Non-differential	GABA	H3K9me3
chr15	71293123	71294307	Gradual_Open	GABA	H3K9me3
chr15	71311772	71312638	Non-differential	GABA	H3K9me3
chr15	71317457	71318897	Non-differential	GABA	H3K9me3
chr15	71404519	71404804	Non-differential	GABA	H3K9me3
chr15	71421257	71423124	Non-differential	GABA	H3K9me3
chr15	71461038	71461506	Non-differential	GABA	H3K9me3
chr15	71461976	71464177	Fast_Open	GABA	H3K9me3
chr15	71487098	71488094	Non-differential	GABA	H3K9me3
chr15	71500679	71500976	Non-differential	GABA	H3K9me3
chr15	71534744	71536360	Non-differential	GABA	H3K9me3
chr15	71555613	71557768	Non-differential	GABA	H3K9me3
chr15	71569536	71569831	Non-differential	GABA	H3K9me3
chr15	71574013	71574709	Gradual_Open	GABA	H3K9me3
chr15	71582028	71582834	Non-differential	GABA	H3K9me3
chr15	71584818	71586976	Non-differential	GABA	H3K9me3
chr15	71604533	71605962	Non-differential	GABA	H3K9me3
chr15	71644773	71645491	Non-differential	GABA	H3K9me3
chr15	71665429	71666476	Non-differential	GABA	H3K9me3
chr15	71690292	71693310	Non-differential	GABA	H3K9me3
chr15	71702167	71702985	Non-differential	GABA	H3K9me3
chr15	71759370	71762224	Non-differential	GABA	H3K9me3
chr15	71930823	71932415	Non-differential	GABA	H3K9me3
chr15	72384505	72385106	Fast_Close	GABA	H3K9me3
chr15	72394743	72395825	Non-differential	GABA	H3K9me3
chr15	72402457	72403234	Non-differential	GABA	H3K9me3
chr15	72406481	72408669	Non-differential	GABA	H3K9me3
chr15	72410783	72412076	Non-differential	GABA	H3K9me3
chr15	72420757	72421919	Non-differential	GABA	H3K9me3
chr15	72422382	72426147	Non-differential	GABA	H3K9me3
chr15	72426574	72428399	Non-differential	GABA	H3K9me3
chr15	72432355	72433294	Non-differential	GABA	H3K9me3
chr15	72435379	72438541	Non-differential	GABA	H3K9me3
chr15	72440480	72441158	Non-differential	GABA	H3K9me3
