## Supplemental Tables 1-12 for "Postnatal conversion of methylcytosine to hydroxymethylcytosine reconfigures the human neuronal epigenome": TableS6_H3K9me3_peak.xlsx (part 14 of 15)

### Sheet: TableS7_H3K9me3_peak (continued)
chr	start	end	trend	celltype	ChIP
chr15	72445343	72446766	Non-differential	GABA	H3K9me3
chr15	72808094	72809896	Non-differential	GABA	H3K9me3
chr15	72821462	72822580	Non-differential	GABA	H3K9me3
chr15	72829603	72830992	Non-differential	GABA	H3K9me3
chr15	72862210	72862619	Non-differential	GABA	H3K9me3
chr15	72864644	72865533	Non-differential	GABA	H3K9me3
chr15	72866178	72868638	Non-differential	GABA	H3K9me3
chr15	72874659	72875666	Non-differential	GABA	H3K9me3
chr15	72876243	72876869	Non-differential	GABA	H3K9me3
chr15	72880263	72882655	Non-differential	GABA	H3K9me3
chr15	72883471	72883938	Non-differential	GABA	H3K9me3
chr15	72889987	72890692	Non-differential	GABA	H3K9me3
chr15	72892267	72895359	Non-differential	GABA	H3K9me3
chr15	72899703	72901801	Non-differential	GABA	H3K9me3
chr15	72911551	72912896	Non-differential	GABA	H3K9me3
chr15	72932723	72934282	Non-differential	GABA	H3K9me3
chr15	72936664	72937580	Non-differential	GABA	H3K9me3
chr15	72941941	72943317	Gradual_Open	GABA	H3K9me3
chr15	72943918	72947451	Non-differential	GABA	H3K9me3
chr15	72948086	72949610	Non-differential	GABA	H3K9me3
chr15	72951941	72953509	Non-differential	GABA	H3K9me3
chr15	72954119	72954535	Non-differential	GABA	H3K9me3
chr15	72962268	72964389	Non-differential	GABA	H3K9me3
chr15	72983906	72984734	Non-differential	GABA	H3K9me3
chr15	73181469	73182068	Non-differential	GABA	H3K9me3
chr15	73230394	73230789	Non-differential	GABA	H3K9me3
chr15	73342933	73343985	Non-differential	GABA	H3K9me3
chr15	73380577	73381285	Non-differential	GABA	H3K9me3
chr15	73381675	73383994	Non-differential	GABA	H3K9me3
chr15	73390492	73391854	Non-differential	GABA	H3K9me3
chr15	73397589	73398172	Fast_Open	GABA	H3K9me3
chr15	73408862	73409987	Non-differential	GABA	H3K9me3
chr15	73410706	73413074	Non-differential	GABA	H3K9me3
chr15	73418756	73420171	Non-differential	GABA	H3K9me3
chr15	73430884	73431862	Non-differential	GABA	H3K9me3
chr15	73442320	73443691	Non-differential	GABA	H3K9me3
chr15	73444105	73446065	Non-differential	GABA	H3K9me3
chr15	73447418	73449838	Non-differential	GABA	H3K9me3
chr15	73450686	73452591	Non-differential	GABA	H3K9me3
chr15	73453934	73454448	Non-differential	GABA	H3K9me3
chr15	73476003	73476651	Non-differential	GABA	H3K9me3
chr15	73476763	73477678	Non-differential	GABA	H3K9me3
chr15	73481939	73482524	Non-differential	GABA	H3K9me3
chr15	73514798	73515744	Non-differential	GABA	H3K9me3
chr15	73522361	73523367	Non-differential	GABA	H3K9me3
chr15	73651158	73651770	Non-differential	GABA	H3K9me3
chr15	73662170	73663401	Non-differential	GABA	H3K9me3
chr15	73666190	73666749	Non-differential	GABA	H3K9me3
chr15	73672479	73672871	Non-differential	GABA	H3K9me3
chr15	73819169	73819632	Non-differential	GABA	H3K9me3
chr15	73827602	73828212	Non-differential	GABA	H3K9me3
chr15	73870816	73871160	Non-differential	GABA	H3K9me3
chr15	73891899	73892912	Non-differential	GABA	H3K9me3
chr15	73916226	73916667	Non-differential	GABA	H3K9me3
chr15	73917969	73918679	Non-differential	GABA	H3K9me3
chr15	74058265	74059584	Non-differential	GABA	H3K9me3
chr15	74131566	74134135	Non-differential	GABA	H3K9me3
chr15	74146108	74146832	Non-differential	GABA	H3K9me3
chr15	74738312	74738560	Non-differential	GABA	H3K9me3
chr15	74741965	74742980	Gradual_Close	GABA	H3K9me3
chr15	74882291	74883218	Fast_Close	GABA	H3K9me3
chr15	75063929	75064960	Gradual_Open	GABA	H3K9me3
chr15	75065196	75067664	Non-differential	GABA	H3K9me3
chr15	75075048	75076985	Non-differential	GABA	H3K9me3
chr15	75082228	75083249	Non-differential	GABA	H3K9me3
chr15	75086020	75087310	Non-differential	GABA	H3K9me3
chr15	75112176	75116553	Non-differential	GABA	H3K9me3
chr15	75117237	75118697	Non-differential	GABA	H3K9me3
chr15	75121092	75122705	Non-differential	GABA	H3K9me3
chr15	75142196	75146023	Non-differential	GABA	H3K9me3
chr15	75168870	75170043	Non-differential	GABA	H3K9me3
chr15	75170849	75171096	Non-differential	GABA	H3K9me3
chr15	75190260	75191363	Gradual_Close	GABA	H3K9me3
chr15	75243137	75244318	Non-differential	GABA	H3K9me3
chr15	75813434	75813619	Non-differential	GABA	H3K9me3
chr15	75960513	75960777	Non-differential	GABA	H3K9me3
chr15	75961996	75963385	Non-differential	GABA	H3K9me3
chr15	75974394	75978044	Gradual_Close	GABA	H3K9me3
chr15	75989935	75990848	Non-differential	GABA	H3K9me3
chr15	75994992	75995924	Non-differential	GABA	H3K9me3
chr15	76002397	76004413	Non-differential	GABA	H3K9me3
chr15	76015602	76018980	Non-differential	GABA	H3K9me3
chr15	76019378	76020453	Non-differential	GABA	H3K9me3
chr15	76025571	76027781	Gradual_Close	GABA	H3K9me3
chr15	76030117	76030666	Non-differential	GABA	H3K9me3
chr15	76037801	76043869	Non-differential	GABA	H3K9me3
chr15	76262710	76270630	Fast_Close	GABA	H3K9me3
chr15	76335191	76336281	Non-differential	GABA	H3K9me3
chr15	76336811	76342573	Gradual_Open	GABA	H3K9me3
chr15	76343202	76344707	Non-differential	GABA	H3K9me3
chr15	76345008	76347088	Non-differential	GABA	H3K9me3
chr15	76466766	76467088	Non-differential	GABA	H3K9me3
chr15	76580046	76581569	Non-differential	GABA	H3K9me3
chr15	76612451	76613461	Non-differential	GABA	H3K9me3
chr15	76614042	76614300	Non-differential	GABA	H3K9me3
chr15	76614843	76615576	Non-differential	GABA	H3K9me3
chr15	76617277	76618223	Non-differential	GABA	H3K9me3
chr15	76636105	76636623	Non-differential	GABA	H3K9me3
chr15	76716153	76717410	Non-differential	GABA	H3K9me3
chr15	76737237	76738014	Non-differential	GABA	H3K9me3
chr15	76763632	76764622	Non-differential	GABA	H3K9me3
chr15	76832816	76833627	Non-differential	GABA	H3K9me3
chr15	76978364	76980253	Non-differential	GABA	H3K9me3
chr15	77006219	77007349	Gradual_Open	GABA	H3K9me3
chr15	77139902	77141537	Non-differential	GABA	H3K9me3
chr15	77198340	77200371	Non-differential	GABA	H3K9me3
chr15	77235267	77236848	Gradual_Close	GABA	H3K9me3
chr15	77269143	77269749	Non-differential	GABA	H3K9me3
chr15	77393615	77394832	Non-differential	GABA	H3K9me3
chr15	77397751	77399810	Non-differential	GABA	H3K9me3
chr15	77546631	77547763	Non-differential	GABA	H3K9me3
chr15	77567991	77568325	Non-differential	GABA	H3K9me3
chr15	77583349	77583840	Non-differential	GABA	H3K9me3
chr15	77654006	77654682	Non-differential	GABA	H3K9me3
chr15	77672624	77673646	Gradual_Close	GABA	H3K9me3
chr15	77780091	77781105	Non-differential	GABA	H3K9me3
chr15	77843722	77846394	Non-differential	GABA	H3K9me3
chr15	77848364	77853787	Non-differential	GABA	H3K9me3
chr15	77963309	77964608	Non-differential	GABA	H3K9me3
chr15	78172023	78172235	Non-differential	GABA	H3K9me3
chr15	78190104	78193463	Non-differential	GABA	H3K9me3
chr15	78220767	78221361	Non-differential	GABA	H3K9me3
chr15	78225283	78227018	Non-differential	GABA	H3K9me3
chr15	78228051	78228917	Non-differential	GABA	H3K9me3
chr15	78246972	78247764	Non-differential	GABA	H3K9me3
chr15	78334073	78336341	Gradual_Close	GABA	H3K9me3
chr15	78523445	78524957	Non-differential	GABA	H3K9me3
chr15	78528093	78528620	Non-differential	GABA	H3K9me3
chr15	78601483	78602646	Non-differential	GABA	H3K9me3
chr15	78606795	78607483	Non-differential	GABA	H3K9me3
chr15	78629314	78629934	Non-differential	GABA	H3K9me3
chr15	78632445	78634872	Non-differential	GABA	H3K9me3
chr15	78644366	78645210	Non-differential	GABA	H3K9me3
chr15	78646136	78646726	Non-differential	GABA	H3K9me3
chr15	78673456	78674340	Non-differential	GABA	H3K9me3
chr15	78696288	78697014	Non-differential	GABA	H3K9me3
chr15	78697255	78698358	Non-differential	GABA	H3K9me3
chr15	78704545	78705354	Non-differential	GABA	H3K9me3
chr15	78808686	78809152	Non-differential	GABA	H3K9me3
chr15	78852456	78852927	Non-differential	GABA	H3K9me3
chr15	79042353	79044478	Fast_Close	GABA	H3K9me3
chr15	79110434	79111312	Non-differential	GABA	H3K9me3
chr15	79127181	79129420	Non-differential	GABA	H3K9me3
chr15	79129593	79130755	Non-differential	GABA	H3K9me3
chr15	79131274	79132340	Non-differential	GABA	H3K9me3
chr15	79142994	79145449	Non-differential	GABA	H3K9me3
chr15	79147760	79150018	Non-differential	GABA	H3K9me3
chr15	79176190	79177176	Non-differential	GABA	H3K9me3
chr15	79228373	79231137	Gradual_Close	GABA	H3K9me3
chr15	79256465	79257048	Gradual_Close	GABA	H3K9me3
chr15	79383489	79384120	Non-differential	GABA	H3K9me3
chr15	79389646	79391200	Non-differential	GABA	H3K9me3
chr15	79482929	79483566	Non-differential	GABA	H3K9me3
chr15	79567348	79568782	Gradual_Close	GABA	H3K9me3
chr15	79622314	79623244	Non-differential	GABA	H3K9me3
chr15	79627236	79628323	Non-differential	GABA	H3K9me3
chr15	79632715	79633010	Non-differential	GABA	H3K9me3
chr15	79639836	79641779	Non-differential	GABA	H3K9me3
chr15	79642711	79643541	Non-differential	GABA	H3K9me3
chr15	79643686	79645404	Non-differential	GABA	H3K9me3
chr15	79646266	79647106	Non-differential	GABA	H3K9me3
chr15	79650117	79650651	Non-differential	GABA	H3K9me3
chr15	79677492	79680654	Non-differential	GABA	H3K9me3
chr15	79690912	79692778	Non-differential	GABA	H3K9me3
chr15	79707906	79708688	Non-differential	GABA	H3K9me3
chr15	79709599	79710626	Non-differential	GABA	H3K9me3
chr15	79736643	79736880	Non-differential	GABA	H3K9me3
chr15	79740649	79741362	Non-differential	GABA	H3K9me3
chr15	79764656	79765262	Non-differential	GABA	H3K9me3
chr15	79780880	79782407	Non-differential	GABA	H3K9me3
chr15	79874689	79875524	Non-differential	GABA	H3K9me3
chr15	79877418	79878849	Non-differential	GABA	H3K9me3
chr15	80000621	80001082	Non-differential	GABA	H3K9me3
chr15	80145298	80146086	Non-differential	GABA	H3K9me3
chr15	80195020	80196262	Non-differential	GABA	H3K9me3
chr15	80213263	80213774	Non-differential	GABA	H3K9me3
chr15	80295771	80296759	Non-differential	GABA	H3K9me3
chr15	80313098	80313452	Non-differential	GABA	H3K9me3
chr15	80327008	80327599	Non-differential	GABA	H3K9me3
chr15	80365506	80369509	Non-differential	GABA	H3K9me3
chr15	80621760	80623863	Non-differential	GABA	H3K9me3
chr15	80640039	80642263	Non-differential	GABA	H3K9me3
chr15	80646283	80647227	Non-differential	GABA	H3K9me3
chr15	80650274	80653437	Non-differential	GABA	H3K9me3
chr15	80670708	80671444	Non-differential	GABA	H3K9me3
chr15	80908489	80909748	Gradual_Close	GABA	H3K9me3
chr15	81057805	81058674	Non-differential	GABA	H3K9me3
chr15	81179229	81180526	Non-differential	GABA	H3K9me3
chr15	81207471	81208618	Non-differential	GABA	H3K9me3
chr15	81209587	81210230	Non-differential	GABA	H3K9me3
chr15	81213397	81214292	Non-differential	GABA	H3K9me3
chr15	81214540	81216778	Non-differential	GABA	H3K9me3
chr15	81230906	81231673	Non-differential	GABA	H3K9me3
chr15	81241757	81244118	Non-differential	GABA	H3K9me3
chr15	81244724	81245536	Non-differential	GABA	H3K9me3
chr15	81276717	81277671	Non-differential	GABA	H3K9me3
chr15	81384336	81385448	Non-differential	GABA	H3K9me3
chr15	81392868	81393476	Non-differential	GABA	H3K9me3
chr15	81399717	81400050	Non-differential	GABA	H3K9me3
chr15	81400893	81401367	Non-differential	GABA	H3K9me3
chr15	81446250	81447417	Non-differential	GABA	H3K9me3
chr15	81456941	81457270	Non-differential	GABA	H3K9me3
chr15	81462050	81463153	Non-differential	GABA	H3K9me3
chr15	81464043	81465191	Non-differential	GABA	H3K9me3
chr15	81515721	81516739	Gradual_Open	GABA	H3K9me3
chr15	81536484	81537280	Non-differential	GABA	H3K9me3
chr15	81542664	81543458	Non-differential	GABA	H3K9me3
chr15	81557464	81559908	Non-differential	GABA	H3K9me3
chr15	81570613	81572257	Non-differential	GABA	H3K9me3
chr15	81572969	81574034	Gradual_Open	GABA	H3K9me3
chr15	81590040	81590845	Non-differential	GABA	H3K9me3
chr15	81592780	81593651	Gradual_Open	GABA	H3K9me3
chr15	81597728	81599279	Non-differential	GABA	H3K9me3
chr15	81600521	81601398	Non-differential	GABA	H3K9me3
chr15	81628296	81629160	Non-differential	GABA	H3K9me3
chr15	81639198	81640867	Non-differential	GABA	H3K9me3
chr15	81651246	81652586	Non-differential	GABA	H3K9me3
chr15	81677080	81677409	Non-differential	GABA	H3K9me3
chr15	81678158	81680833	Non-differential	GABA	H3K9me3
chr15	81685406	81686955	Non-differential	GABA	H3K9me3
chr15	81687070	81688050	Non-differential	GABA	H3K9me3
chr15	81688165	81689534	Non-differential	GABA	H3K9me3
chr15	81768478	81769296	Non-differential	GABA	H3K9me3
chr15	81782154	81784118	Non-differential	GABA	H3K9me3
chr15	81827849	81828477	Non-differential	GABA	H3K9me3
chr15	81829645	81830383	Non-differential	GABA	H3K9me3
chr15	81915731	81923169	Non-differential	GABA	H3K9me3
chr15	81976976	81978740	Non-differential	GABA	H3K9me3
chr15	81991882	81992369	Non-differential	GABA	H3K9me3
chr15	82002664	82003207	Non-differential	GABA	H3K9me3
chr15	82072551	82073654	Non-differential	GABA	H3K9me3
chr15	82275510	82276663	Non-differential	GABA	H3K9me3
chr15	82289142	82289534	Non-differential	GABA	H3K9me3
chr15	82397592	82399054	Non-differential	GABA	H3K9me3
chr15	82742473	82742924	Fast_Close	GABA	H3K9me3
chr15	82793232	82794504	Non-differential	GABA	H3K9me3
chr15	83073357	83073907	Non-differential	GABA	H3K9me3
chr15	83098108	83098531	Non-differential	GABA	H3K9me3
chr15	83221546	83222026	Non-differential	GABA	H3K9me3
chr15	83237309	83238197	Non-differential	GABA	H3K9me3
chr15	83243437	83244810	Gradual_Open	GABA	H3K9me3
chr15	83257507	83258345	Non-differential	GABA	H3K9me3
chr15	83275209	83276715	Non-differential	GABA	H3K9me3
chr15	83279453	83279953	Non-differential	GABA	H3K9me3
chr15	83299496	83300354	Non-differential	GABA	H3K9me3
chr15	83318477	83319297	Non-differential	GABA	H3K9me3
chr15	83324264	83325121	Non-differential	GABA	H3K9me3
chr15	83337957	83338832	Non-differential	GABA	H3K9me3
chr15	83413636	83414661	Non-differential	GABA	H3K9me3
chr15	83423821	83424630	Non-differential	GABA	H3K9me3
chr15	83427747	83429274	Non-differential	GABA	H3K9me3
chr15	83483184	83484088	Non-differential	GABA	H3K9me3
chr15	83620125	83621112	Non-differential	GABA	H3K9me3
chr15	83631182	83631843	Non-differential	GABA	H3K9me3
chr15	83639075	83640374	Non-differential	GABA	H3K9me3
chr15	83641266	83643334	Non-differential	GABA	H3K9me3
chr15	83679510	83681035	Non-differential	GABA	H3K9me3
chr15	83702455	83703044	Non-differential	GABA	H3K9me3
chr15	83725821	83727129	Non-differential	GABA	H3K9me3
chr15	83737347	83738093	Non-differential	GABA	H3K9me3
chr15	83744914	83745419	Non-differential	GABA	H3K9me3
chr15	83756530	83758428	Non-differential	GABA	H3K9me3
chr15	83778145	83778840	Non-differential	GABA	H3K9me3
chr15	83783498	83784295	Non-differential	GABA	H3K9me3
chr15	83807364	83807932	Non-differential	GABA	H3K9me3
chr15	83908611	83909315	Non-differential	GABA	H3K9me3
chr15	83933609	83934554	Gradual_Close	GABA	H3K9me3
chr15	83963375	83964180	Non-differential	GABA	H3K9me3
chr15	83975756	83978515	Non-differential	GABA	H3K9me3
chr15	84010881	84012126	Non-differential	GABA	H3K9me3
chr15	84012198	84013268	Non-differential	GABA	H3K9me3
chr15	84028975	84030375	Non-differential	GABA	H3K9me3
chr15	84057149	84059152	Non-differential	GABA	H3K9me3
chr15	84063154	84064514	Non-differential	GABA	H3K9me3
chr15	84103530	84103852	Non-differential	GABA	H3K9me3
chr15	84620256	84622241	Gradual_Open	GABA	H3K9me3
chr15	84846585	84848904	Non-differential	GABA	H3K9me3
chr15	84898289	84901923	Non-differential	GABA	H3K9me3
chr15	84913673	84914287	Non-differential	GABA	H3K9me3
chr15	84940801	84941989	Non-differential	GABA	H3K9me3
chr15	84957473	84958328	Non-differential	GABA	H3K9me3
chr15	84964211	84964983	Non-differential	GABA	H3K9me3
chr15	85059741	85060018	Non-differential	GABA	H3K9me3
chr15	85131328	85132766	Non-differential	GABA	H3K9me3
chr15	85147700	85149355	Non-differential	GABA	H3K9me3
chr15	85157858	85158390	Non-differential	GABA	H3K9me3
chr15	85161633	85165666	Non-differential	GABA	H3K9me3
chr15	85170336	85173262	Non-differential	GABA	H3K9me3
chr15	85281261	85282055	Non-differential	GABA	H3K9me3
chr15	85306186	85308738	Non-differential	GABA	H3K9me3
chr15	85311274	85313356	Non-differential	GABA	H3K9me3
chr15	85315372	85315969	Non-differential	GABA	H3K9me3
chr15	85321089	85324072	Non-differential	GABA	H3K9me3
chr15	85366670	85368964	Non-differential	GABA	H3K9me3
chr15	85375691	85376832	Gradual_Open	GABA	H3K9me3
chr15	85387309	85388160	Gradual_Open	GABA	H3K9me3
chr15	85388973	85389477	Non-differential	GABA	H3K9me3
chr15	85390020	85390673	Non-differential	GABA	H3K9me3
chr15	85410472	85410999	Non-differential	GABA	H3K9me3
chr15	85446046	85446549	Non-differential	GABA	H3K9me3
chr15	85448551	85454631	Non-differential	GABA	H3K9me3
chr15	85553626	85554213	Non-differential	GABA	H3K9me3
chr15	85733063	85733688	Non-differential	GABA	H3K9me3
chr15	85845129	85846059	Non-differential	GABA	H3K9me3
chr15	85884453	85885336	Non-differential	GABA	H3K9me3
chr15	85909745	85911027	Fast_Close	GABA	H3K9me3
chr15	85911745	85913340	Non-differential	GABA	H3K9me3
chr15	85917386	85918394	Non-differential	GABA	H3K9me3
chr15	85962768	85963611	Non-differential	GABA	H3K9me3
chr15	85975957	85976706	Non-differential	GABA	H3K9me3
chr15	85981872	85982538	Non-differential	GABA	H3K9me3
chr15	85990047	85991046	Non-differential	GABA	H3K9me3
chr15	86025708	86026888	Non-differential	GABA	H3K9me3
chr15	86047189	86048048	Non-differential	GABA	H3K9me3
chr15	86066405	86068474	Non-differential	GABA	H3K9me3
chr15	86093121	86093873	Non-differential	GABA	H3K9me3
chr15	86094472	86094804	Non-differential	GABA	H3K9me3
chr15	86098224	86099049	Non-differential	GABA	H3K9me3
chr15	86101880	86104950	Non-differential	GABA	H3K9me3
chr15	86145869	86148510	Fast_Close	GABA	H3K9me3
chr15	86173969	86174930	Non-differential	GABA	H3K9me3
chr15	86210793	86212017	Gradual_Close	GABA	H3K9me3
chr15	86214581	86219759	Non-differential	GABA	H3K9me3
chr15	86247281	86248282	Non-differential	GABA	H3K9me3
chr15	86308165	86309472	Non-differential	GABA	H3K9me3
chr15	86328681	86330291	Non-differential	GABA	H3K9me3
chr15	86361407	86363545	Non-differential	GABA	H3K9me3
chr15	86366529	86366950	Non-differential	GABA	H3K9me3
chr15	86367485	86369541	Non-differential	GABA	H3K9me3
chr15	86374405	86375959	Non-differential	GABA	H3K9me3
chr15	86419706	86420812	Non-differential	GABA	H3K9me3
chr15	86420820	86424189	Non-differential	GABA	H3K9me3
chr15	86464759	86466348	Non-differential	GABA	H3K9me3
chr15	86466806	86468236	Non-differential	GABA	H3K9me3
chr15	86474099	86475492	Non-differential	GABA	H3K9me3
chr15	86503863	86504331	Non-differential	GABA	H3K9me3
chr15	86524158	86525725	Non-differential	GABA	H3K9me3
chr15	86536917	86537593	Non-differential	GABA	H3K9me3
chr15	86548774	86549144	Non-differential	GABA	H3K9me3
chr15	86551289	86552222	Non-differential	GABA	H3K9me3
chr15	86576544	86577294	Non-differential	GABA	H3K9me3
chr15	86589963	86590742	Non-differential	GABA	H3K9me3
chr15	86595545	86596322	Non-differential	GABA	H3K9me3
chr15	86614290	86615339	Non-differential	GABA	H3K9me3
chr15	86621977	86623350	Non-differential	GABA	H3K9me3
chr15	86626193	86626555	Non-differential	GABA	H3K9me3
chr15	86637264	86637777	Non-differential	GABA	H3K9me3
chr15	86638232	86639775	Non-differential	GABA	H3K9me3
chr15	86667895	86669417	Non-differential	GABA	H3K9me3
chr15	86669738	86670405	Non-differential	GABA	H3K9me3
chr15	86686873	86687937	Non-differential	GABA	H3K9me3
chr15	86704205	86705166	Non-differential	GABA	H3K9me3
chr15	86779035	86779332	Non-differential	GABA	H3K9me3
chr15	86822451	86825257	Non-differential	GABA	H3K9me3
chr15	86878144	86879076	Non-differential	GABA	H3K9me3
chr15	86889459	86890185	Non-differential	GABA	H3K9me3
chr15	86897290	86900203	Non-differential	GABA	H3K9me3
chr15	86941444	86942000	Non-differential	GABA	H3K9me3
chr15	86968195	86969481	Non-differential	GABA	H3K9me3
chr15	86971903	86972256	Non-differential	GABA	H3K9me3
chr15	86991576	86992281	Non-differential	GABA	H3K9me3
chr15	87008118	87008448	Non-differential	GABA	H3K9me3
chr15	87009426	87011277	Non-differential	GABA	H3K9me3
chr15	87015987	87017406	Non-differential	GABA	H3K9me3
chr15	87017495	87022309	Non-differential	GABA	H3K9me3
chr15	87023530	87025843	Non-differential	GABA	H3K9me3
chr15	87026214	87027080	Non-differential	GABA	H3K9me3
chr15	87036159	87037019	Non-differential	GABA	H3K9me3
chr15	87038114	87039147	Non-differential	GABA	H3K9me3
chr15	87040284	87042216	Non-differential	GABA	H3K9me3
chr15	87055243	87056067	Non-differential	GABA	H3K9me3
chr15	87076863	87077859	Non-differential	GABA	H3K9me3
chr15	87077968	87078334	Non-differential	GABA	H3K9me3
chr15	87087295	87088266	Non-differential	GABA	H3K9me3
chr15	87093847	87094731	Non-differential	GABA	H3K9me3
chr15	87103491	87105172	Non-differential	GABA	H3K9me3
chr15	87105815	87108104	Non-differential	GABA	H3K9me3
chr15	87108230	87109557	Non-differential	GABA	H3K9me3
chr15	87113646	87115313	Non-differential	GABA	H3K9me3
chr15	87126048	87128204	Non-differential	GABA	H3K9me3
chr15	87141203	87142908	Non-differential	GABA	H3K9me3
chr15	87168774	87169812	Non-differential	GABA	H3K9me3
chr15	87187785	87188430	Non-differential	GABA	H3K9me3
chr15	87192745	87193527	Non-differential	GABA	H3K9me3
chr15	87194151	87197577	Non-differential	GABA	H3K9me3
chr15	87214693	87216057	Non-differential	GABA	H3K9me3
chr15	87217274	87218231	Gradual_Open	GABA	H3K9me3
chr15	87220362	87221746	Non-differential	GABA	H3K9me3
chr15	87224919	87225275	Non-differential	GABA	H3K9me3
chr15	87234512	87235781	Non-differential	GABA	H3K9me3
chr15	87235873	87236878	Non-differential	GABA	H3K9me3
chr15	87261168	87262972	Non-differential	GABA	H3K9me3
chr15	87272133	87274461	Non-differential	GABA	H3K9me3
chr15	87279423	87281527	Non-differential	GABA	H3K9me3
chr15	87291049	87292596	Non-differential	GABA	H3K9me3
chr15	87297849	87298581	Non-differential	GABA	H3K9me3
chr15	87299355	87301231	Non-differential	GABA	H3K9me3
chr15	87301709	87306463	Non-differential	GABA	H3K9me3
chr15	87307334	87308110	Non-differential	GABA	H3K9me3
chr15	87367366	87370618	Non-differential	GABA	H3K9me3
chr15	87375330	87376708	Non-differential	GABA	H3K9me3
chr15	87377177	87378357	Non-differential	GABA	H3K9me3
chr15	87385666	87386341	Non-differential	GABA	H3K9me3
chr15	87388839	87389491	Non-differential	GABA	H3K9me3
chr15	87393911	87395751	Non-differential	GABA	H3K9me3
chr15	87404286	87405911	Non-differential	GABA	H3K9me3
chr15	87416696	87417817	Non-differential	GABA	H3K9me3
chr15	87447491	87448340	Non-differential	GABA	H3K9me3
chr15	87453279	87454518	Non-differential	GABA	H3K9me3
chr15	87532452	87533040	Non-differential	GABA	H3K9me3
chr15	87533546	87534317	Non-differential	GABA	H3K9me3
chr15	87547630	87548204	Non-differential	GABA	H3K9me3
chr15	87554385	87555049	Non-differential	GABA	H3K9me3
chr15	87592410	87593345	Non-differential	GABA	H3K9me3
chr15	87663530	87664363	Non-differential	GABA	H3K9me3
chr15	87674951	87675955	Non-differential	GABA	H3K9me3
chr15	87677215	87678857	Non-differential	GABA	H3K9me3
chr15	87681216	87682632	Non-differential	GABA	H3K9me3
chr15	87690998	87692424	Non-differential	GABA	H3K9me3
chr15	87695876	87696823	Non-differential	GABA	H3K9me3
chr15	87699782	87700436	Non-differential	GABA	H3K9me3
chr15	87766356	87772344	Non-differential	GABA	H3K9me3
chr15	87784446	87785161	Non-differential	GABA	H3K9me3
chr15	87786271	87786684	Non-differential	GABA	H3K9me3
chr15	87794786	87795217	Non-differential	GABA	H3K9me3
chr15	87802674	87803383	Non-differential	GABA	H3K9me3
chr15	87837012	87837366	Gradual_Close	GABA	H3K9me3
chr15	87840527	87841684	Gradual_Close	GABA	H3K9me3
chr15	88092134	88092934	Non-differential	GABA	H3K9me3
chr15	88146839	88147517	Non-differential	GABA	H3K9me3
chr15	88278832	88280266	Non-differential	GABA	H3K9me3
chr15	88296526	88297523	Non-differential	GABA	H3K9me3
chr15	88313463	88315555	Non-differential	GABA	H3K9me3
chr15	88318906	88321540	Non-differential	GABA	H3K9me3
chr15	88323749	88324507	Non-differential	GABA	H3K9me3
chr15	88331705	88333067	Non-differential	GABA	H3K9me3
chr15	88339290	88340162	Non-differential	GABA	H3K9me3
chr15	88340459	88341163	Non-differential	GABA	H3K9me3
chr15	88351006	88357422	Non-differential	GABA	H3K9me3
chr15	88364124	88364683	Non-differential	GABA	H3K9me3
chr15	88370261	88371114	Non-differential	GABA	H3K9me3
chr15	88371476	88372008	Non-differential	GABA	H3K9me3
chr15	88373090	88373697	Non-differential	GABA	H3K9me3
chr15	88374614	88375380	Non-differential	GABA	H3K9me3
chr15	88385389	88386782	Gradual_Close	GABA	H3K9me3
chr15	88404747	88406284	Non-differential	GABA	H3K9me3
chr15	88410339	88412394	Non-differential	GABA	H3K9me3
chr15	88413865	88414866	Non-differential	GABA	H3K9me3
chr15	88442726	88443949	Fast_Close	GABA	H3K9me3
chr15	88445384	88445746	Non-differential	GABA	H3K9me3
chr15	88583013	88583978	Non-differential	GABA	H3K9me3
chr15	88675524	88676081	Non-differential	GABA	H3K9me3
chr15	88687967	88691152	Non-differential	GABA	H3K9me3
chr15	88694509	88695175	Non-differential	GABA	H3K9me3
chr15	88697847	88699309	Non-differential	GABA	H3K9me3
chr15	88724135	88726775	Non-differential	GABA	H3K9me3
chr15	88737048	88737907	Non-differential	GABA	H3K9me3
chr15	88759839	88761437	Gradual_Close	GABA	H3K9me3
chr15	88761959	88762810	Non-differential	GABA	H3K9me3
chr15	88765736	88766700	Non-differential	GABA	H3K9me3
chr15	88769463	88770492	Gradual_Close	GABA	H3K9me3
chr15	88775306	88777274	Non-differential	GABA	H3K9me3
chr15	88787082	88787432	Non-differential	GABA	H3K9me3
chr15	88788211	88789653	Gradual_Close	GABA	H3K9me3
chr15	88789863	88791044	Non-differential	GABA	H3K9me3
chr15	88821667	88822746	Non-differential	GABA	H3K9me3
chr15	88867676	88869011	Non-differential	GABA	H3K9me3
chr15	88869635	88873071	Non-differential	GABA	H3K9me3
chr15	88927732	88928773	Non-differential	GABA	H3K9me3
chr15	88961451	88964400	Non-differential	GABA	H3K9me3
chr15	88964471	88968291	Non-differential	GABA	H3K9me3
chr15	88969239	88972261	Non-differential	GABA	H3K9me3
chr15	88975730	88977323	Non-differential	GABA	H3K9me3
chr15	89013176	89014493	Non-differential	GABA	H3K9me3
chr15	89015481	89015892	Non-differential	GABA	H3K9me3
chr15	89024889	89026442	Non-differential	GABA	H3K9me3
chr15	89065407	89068658	Gradual_Close	GABA	H3K9me3
chr15	89286293	89287098	Non-differential	GABA	H3K9me3
chr15	89344819	89345257	Non-differential	GABA	H3K9me3
chr15	89457071	89457372	Non-differential	GABA	H3K9me3
chr15	89534012	89534601	Non-differential	GABA	H3K9me3
chr15	89537586	89539017	Non-differential	GABA	H3K9me3
chr15	89566880	89567362	Non-differential	GABA	H3K9me3
chr15	89588075	89588714	Gradual_Open	GABA	H3K9me3
chr15	89610859	89613658	Non-differential	GABA	H3K9me3
chr15	89710429	89711452	Non-differential	GABA	H3K9me3
chr15	89721286	89722743	Non-differential	GABA	H3K9me3
chr15	89724612	89725464	Non-differential	GABA	H3K9me3
chr15	89785896	89786970	Non-differential	GABA	H3K9me3
chr15	89787610	89788733	Non-differential	GABA	H3K9me3
chr15	89795811	89796966	Non-differential	GABA	H3K9me3
chr15	89815183	89816667	Non-differential	GABA	H3K9me3
chr15	89955363	89956147	Non-differential	GABA	H3K9me3
chr15	89981701	89985931	Non-differential	GABA	H3K9me3
chr15	90011229	90011974	Non-differential	GABA	H3K9me3
chr15	90114324	90115459	Non-differential	GABA	H3K9me3
chr15	90378636	90380541	Non-differential	GABA	H3K9me3
chr15	90676383	90676874	Non-differential	GABA	H3K9me3
chr15	90702016	90703666	Non-differential	GABA	H3K9me3
chr15	90704445	90705466	Non-differential	GABA	H3K9me3
chr15	91064065	91064954	Non-differential	GABA	H3K9me3
chr15	91074718	91075349	Fast_Open	GABA	H3K9me3
chr15	91079927	91081710	Non-differential	GABA	H3K9me3
chr15	91087614	91090178	Non-differential	GABA	H3K9me3
chr15	91095027	91096801	Non-differential	GABA	H3K9me3
chr15	91110432	91111260	Gradual_Open	GABA	H3K9me3
chr15	91116205	91117647	Non-differential	GABA	H3K9me3
chr15	91118274	91119767	Gradual_Open	GABA	H3K9me3
chr15	91136358	91137144	Gradual_Open	GABA	H3K9me3
chr15	91137910	91140159	Non-differential	GABA	H3K9me3
chr15	91145950	91147525	Non-differential	GABA	H3K9me3
chr15	91152885	91153961	Non-differential	GABA	H3K9me3
chr15	91157589	91159183	Gradual_Open	GABA	H3K9me3
chr15	91164262	91165715	Non-differential	GABA	H3K9me3
chr15	91167399	91168983	Non-differential	GABA	H3K9me3
chr15	91173212	91173570	Non-differential	GABA	H3K9me3
chr15	91174722	91174984	Non-differential	GABA	H3K9me3
chr15	91213345	91215252	Non-differential	GABA	H3K9me3
chr15	91226335	91227415	Non-differential	GABA	H3K9me3
chr15	91228489	91230015	Non-differential	GABA	H3K9me3
chr15	91233078	91233876	Non-differential	GABA	H3K9me3
chr15	91240853	91243273	Non-differential	GABA	H3K9me3
chr15	91243587	91244221	Non-differential	GABA	H3K9me3
chr15	91275341	91276632	Non-differential	GABA	H3K9me3
chr15	91296410	91296899	Non-differential	GABA	H3K9me3
chr15	91325959	91327115	Non-differential	GABA	H3K9me3
chr15	91328872	91329502	Non-differential	GABA	H3K9me3
chr15	91347707	91349374	Gradual_Open	GABA	H3K9me3
chr15	91365352	91366599	Non-differential	GABA	H3K9me3
chr15	91371332	91372867	Non-differential	GABA	H3K9me3
chr15	91379779	91381826	Non-differential	GABA	H3K9me3
chr15	91387741	91389849	Non-differential	GABA	H3K9me3
chr15	91390648	91393801	Non-differential	GABA	H3K9me3
chr15	91394154	91394670	Non-differential	GABA	H3K9me3
chr15	91398221	91401317	Non-differential	GABA	H3K9me3
chr15	91402393	91404162	Non-differential	GABA	H3K9me3
chr15	91410561	91411130	Non-differential	GABA	H3K9me3
chr15	91414084	91415145	Non-differential	GABA	H3K9me3
chr15	91418754	91421460	Non-differential	GABA	H3K9me3
chr15	91422391	91425291	Non-differential	GABA	H3K9me3
chr15	91427481	91428648	Gradual_Open	GABA	H3K9me3
chr15	91439389	91440767	Non-differential	GABA	H3K9me3
chr15	91451443	91455060	Non-differential	GABA	H3K9me3
chr15	91455263	91456916	Non-differential	GABA	H3K9me3
chr15	91465070	91465991	Gradual_Open	GABA	H3K9me3
chr15	91470037	91470771	Non-differential	GABA	H3K9me3
chr15	91472752	91473291	Non-differential	GABA	H3K9me3
chr15	91477078	91477528	Gradual_Open	GABA	H3K9me3
chr15	91481443	91482008	Non-differential	GABA	H3K9me3
chr15	91484272	91484834	Gradual_Open	GABA	H3K9me3
chr15	91489474	91491963	Non-differential	GABA	H3K9me3
chr15	91514947	91515574	Gradual_Open	GABA	H3K9me3
chr15	91520601	91521189	Gradual_Open	GABA	H3K9me3
chr15	91521547	91521882	Non-differential	GABA	H3K9me3
chr15	91542151	91542802	Non-differential	GABA	H3K9me3
chr15	91543601	91544692	Gradual_Open	GABA	H3K9me3
chr15	91597046	91599256	Gradual_Open	GABA	H3K9me3
chr15	91600320	91601971	Gradual_Open	GABA	H3K9me3
chr15	91602290	91603020	Non-differential	GABA	H3K9me3
chr15	91616612	91616787	Non-differential	GABA	H3K9me3
chr15	91617773	91619914	Non-differential	GABA	H3K9me3
chr15	91628877	91629302	Non-differential	GABA	H3K9me3
chr15	91634135	91634516	Gradual_Open	GABA	H3K9me3
chr15	91639664	91640637	Non-differential	GABA	H3K9me3
chr15	91643682	91645276	Gradual_Open	GABA	H3K9me3
chr15	91671123	91673263	Gradual_Open	GABA	H3K9me3
chr15	91674017	91675402	Non-differential	GABA	H3K9me3
chr15	91716995	91717374	Non-differential	GABA	H3K9me3
chr15	91723581	91724323	Non-differential	GABA	H3K9me3
chr15	91728707	91729753	Non-differential	GABA	H3K9me3
chr15	91743850	91744653	Non-differential	GABA	H3K9me3
chr15	91765210	91765937	Non-differential	GABA	H3K9me3
chr15	91773880	91776346	Gradual_Open	GABA	H3K9me3
chr15	91813107	91814936	Non-differential	GABA	H3K9me3
chr15	91821208	91821446	Non-differential	GABA	H3K9me3
chr15	92121900	92122608	Non-differential	GABA	H3K9me3
chr15	92170971	92172063	Non-differential	GABA	H3K9me3
chr15	92182015	92182642	Non-differential	GABA	H3K9me3
chr15	92184269	92185150	Non-differential	GABA	H3K9me3
chr15	92200230	92202394	Non-differential	GABA	H3K9me3
chr15	92202589	92203172	Non-differential	GABA	H3K9me3
chr15	92203311	92204339	Non-differential	GABA	H3K9me3
chr15	92204947	92205433	Gradual_Open	GABA	H3K9me3
chr15	92207155	92209450	Non-differential	GABA	H3K9me3
chr15	92209760	92216075	Non-differential	GABA	H3K9me3
chr15	92219864	92221241	Non-differential	GABA	H3K9me3
chr15	92222952	92227655	Non-differential	GABA	H3K9me3
chr15	92228894	92230751	Non-differential	GABA	H3K9me3
chr15	92232350	92234123	Non-differential	GABA	H3K9me3
chr15	92234745	92235155	Non-differential	GABA	H3K9me3
chr15	92235463	92240996	Non-differential	GABA	H3K9me3
chr15	92244863	92246570	Non-differential	GABA	H3K9me3
chr15	92253725	92254310	Non-differential	GABA	H3K9me3
chr15	92256828	92257588	Non-differential	GABA	H3K9me3
chr15	92258123	92258661	Non-differential	GABA	H3K9me3
chr15	92261324	92261522	Non-differential	GABA	H3K9me3
chr15	92262666	92264053	Non-differential	GABA	H3K9me3
chr15	92273365	92273659	Non-differential	GABA	H3K9me3
chr15	92280210	92281498	Non-differential	GABA	H3K9me3
chr15	92287265	92288396	Non-differential	GABA	H3K9me3
chr15	92297907	92302484	Gradual_Open	GABA	H3K9me3
chr15	92311873	92314370	Gradual_Open	GABA	H3K9me3
chr15	92316817	92317474	Gradual_Open	GABA	H3K9me3
chr15	92331933	92332957	Non-differential	GABA	H3K9me3
chr15	92333300	92334944	Fast_Open	GABA	H3K9me3
chr15	92337236	92338095	Non-differential	GABA	H3K9me3
chr15	92341227	92341768	Gradual_Open	GABA	H3K9me3
chr15	92346488	92350522	Non-differential	GABA	H3K9me3
chr15	92366513	92367587	Non-differential	GABA	H3K9me3
chr15	92379352	92380239	Non-differential	GABA	H3K9me3
chr15	92475042	92477236	Gradual_Open	GABA	H3K9me3
chr15	92489793	92491065	Non-differential	GABA	H3K9me3
chr15	92506653	92508119	Non-differential	GABA	H3K9me3
chr15	92529045	92530454	Non-differential	GABA	H3K9me3
chr15	92534561	92535765	Non-differential	GABA	H3K9me3
chr15	92555519	92556866	Non-differential	GABA	H3K9me3
chr15	92564837	92566335	Non-differential	GABA	H3K9me3
chr15	92567558	92568173	Non-differential	GABA	H3K9me3
chr15	92569009	92572823	Fast_Open	GABA	H3K9me3
chr15	92651164	92651435	Non-differential	GABA	H3K9me3
chr15	92687859	92689860	Gradual_Close	GABA	H3K9me3
chr15	92698849	92699979	Non-differential	GABA	H3K9me3
chr15	92861499	92862165	Non-differential	GABA	H3K9me3
chr15	92862869	92865503	Non-differential	GABA	H3K9me3
chr15	93045298	93047660	Non-differential	GABA	H3K9me3
chr15	93102465	93103989	Non-differential	GABA	H3K9me3
chr15	93109129	93111143	Non-differential	GABA	H3K9me3
chr15	93116457	93116678	Non-differential	GABA	H3K9me3
chr15	93139103	93140934	Non-differential	GABA	H3K9me3
chr15	93148381	93148831	Non-differential	GABA	H3K9me3
chr15	93154542	93156835	Gradual_Open	GABA	H3K9me3
chr15	93157081	93158808	Non-differential	GABA	H3K9me3
chr15	93166448	93168465	Fast_Open	GABA	H3K9me3
chr15	93173024	93173532	Non-differential	GABA	H3K9me3
chr15	93173534	93174995	Gradual_Open	GABA	H3K9me3
chr15	93187496	93187785	Non-differential	GABA	H3K9me3
chr15	93194790	93203333	Non-differential	GABA	H3K9me3
chr15	93203938	93205664	Non-differential	GABA	H3K9me3
chr15	93206033	93206508	Fast_Open	GABA	H3K9me3
chr15	93211691	93213505	Non-differential	GABA	H3K9me3
chr15	93252040	93252650	Non-differential	GABA	H3K9me3
chr15	93261934	93267093	Non-differential	GABA	H3K9me3
chr15	93267650	93273675	Non-differential	GABA	H3K9me3
chr15	93281383	93282219	Non-differential	GABA	H3K9me3
chr15	93287354	93288529	Non-differential	GABA	H3K9me3
chr15	93302235	93303042	Non-differential	GABA	H3K9me3
chr15	93316008	93317180	Non-differential	GABA	H3K9me3
chr15	93333761	93334938	Fast_Open	GABA	H3K9me3
chr15	93335394	93336866	Non-differential	GABA	H3K9me3
chr15	93338251	93340121	Gradual_Open	GABA	H3K9me3
chr15	93341429	93342021	Non-differential	GABA	H3K9me3
chr15	93344452	93345530	Non-differential	GABA	H3K9me3
chr15	93354718	93357818	Non-differential	GABA	H3K9me3
chr15	93372123	93374572	Non-differential	GABA	H3K9me3
chr15	93374747	93378193	Non-differential	GABA	H3K9me3
chr15	93380488	93381216	Non-differential	GABA	H3K9me3
chr15	93386884	93387404	Non-differential	GABA	H3K9me3
chr15	93395216	93395921	Non-differential	GABA	H3K9me3
chr15	93399061	93402411	Non-differential	GABA	H3K9me3
chr15	93403093	93406286	Non-differential	GABA	H3K9me3
chr15	93411642	93412377	Gradual_Open	GABA	H3K9me3
chr15	93419902	93420937	Non-differential	GABA	H3K9me3
chr15	93421643	93422463	Non-differential	GABA	H3K9me3
chr15	93423123	93425081	Non-differential	GABA	H3K9me3
chr15	93430516	93431242	Non-differential	GABA	H3K9me3
chr15	93432485	93434039	Non-differential	GABA	H3K9me3
chr15	93434769	93437429	Non-differential	GABA	H3K9me3
chr15	93438197	93439265	Non-differential	GABA	H3K9me3
chr15	93440650	93443064	Non-differential	GABA	H3K9me3
chr15	93447647	93448265	Non-differential	GABA	H3K9me3
chr15	93449246	93450054	Non-differential	GABA	H3K9me3
chr15	93456332	93456915	Non-differential	GABA	H3K9me3
chr15	93459567	93460087	Non-differential	GABA	H3K9me3
chr15	93520197	93520830	Non-differential	GABA	H3K9me3
chr15	93520950	93521425	Non-differential	GABA	H3K9me3
chr15	93523386	93523986	Non-differential	GABA	H3K9me3
chr15	93524301	93524851	Gradual_Open	GABA	H3K9me3
chr15	93531801	93533327	Non-differential	GABA	H3K9me3
chr15	93534801	93539415	Non-differential	GABA	H3K9me3
chr15	93539921	93540755	Non-differential	GABA	H3K9me3
chr15	93554134	93554902	Non-differential	GABA	H3K9me3
chr15	93559594	93561057	Non-differential	GABA	H3K9me3
chr15	93566728	93567466	Non-differential	GABA	H3K9me3
chr15	93570781	93572890	Non-differential	GABA	H3K9me3
chr15	93574559	93575386	Non-differential	GABA	H3K9me3
chr15	93577800	93580446	Non-differential	GABA	H3K9me3
chr15	93581074	93582804	Non-differential	GABA	H3K9me3
chr15	93596010	93596847	Non-differential	GABA	H3K9me3
chr15	93598942	93600591	Non-differential	GABA	H3K9me3
chr15	93601770	93603576	Non-differential	GABA	H3K9me3
chr15	93606126	93606704	Non-differential	GABA	H3K9me3
chr15	93608231	93608450	Non-differential	GABA	H3K9me3
chr15	93610511	93611803	Non-differential	GABA	H3K9me3
chr15	93613485	93615478	Non-differential	GABA	H3K9me3
chr15	93617244	93617981	Non-differential	GABA	H3K9me3
chr15	93618639	93620452	Non-differential	GABA	H3K9me3
chr15	93631127	93633013	Non-differential	GABA	H3K9me3
chr15	93635556	93638999	Non-differential	GABA	H3K9me3
chr15	93644769	93648261	Non-differential	GABA	H3K9me3
chr15	93649699	93650787	Non-differential	GABA	H3K9me3
chr15	93651327	93651990	Non-differential	GABA	H3K9me3
chr15	93652127	93653148	Non-differential	GABA	H3K9me3
chr15	93657643	93658645	Non-differential	GABA	H3K9me3
chr15	93670632	93674339	Non-differential	GABA	H3K9me3
chr15	93682145	93692827	Non-differential	GABA	H3K9me3
chr15	93695589	93697762	Non-differential	GABA	H3K9me3
chr15	93710318	93712455	Non-differential	GABA	H3K9me3
chr15	93715579	93716392	Non-differential	GABA	H3K9me3
chr15	93717066	93719807	Non-differential	GABA	H3K9me3
chr15	93727814	93728845	Non-differential	GABA	H3K9me3
chr15	93730483	93732996	Non-differential	GABA	H3K9me3
chr15	93733704	93742297	Non-differential	GABA	H3K9me3
chr15	93746496	93750025	Non-differential	GABA	H3K9me3
chr15	93750283	93753489	Non-differential	GABA	H3K9me3
chr15	93756288	93757808	Non-differential	GABA	H3K9me3
chr15	93766824	93767388	Non-differential	GABA	H3K9me3
chr15	93768201	93770201	Non-differential	GABA	H3K9me3
chr15	93775615	93776139	Non-differential	GABA	H3K9me3
chr15	93781653	93782148	Non-differential	GABA	H3K9me3
chr15	93783833	93785299	Non-differential	GABA	H3K9me3
chr15	93791208	93792998	Non-differential	GABA	H3K9me3
chr15	93811779	93814279	Fast_Open	GABA	H3K9me3
chr15	93814723	93819626	Non-differential	GABA	H3K9me3
chr15	93823890	93825321	Non-differential	GABA	H3K9me3
chr15	93838266	93839533	Non-differential	GABA	H3K9me3
chr15	93840345	93841801	Non-differential	GABA	H3K9me3
chr15	93844347	93844946	Non-differential	GABA	H3K9me3
chr15	93855535	93857482	Non-differential	GABA	H3K9me3
chr15	93861183	93862957	Non-differential	GABA	H3K9me3
chr15	93868249	93869410	Non-differential	GABA	H3K9me3
chr15	93869750	93871568	Non-differential	GABA	H3K9me3
chr15	93872137	93872630	Non-differential	GABA	H3K9me3
chr15	93878990	93879909	Non-differential	GABA	H3K9me3
chr15	93898812	93901767	Non-differential	GABA	H3K9me3
chr15	93903227	93906735	Non-differential	GABA	H3K9me3
chr15	93908490	93909129	Non-differential	GABA	H3K9me3
chr15	93909719	93911045	Non-differential	GABA	H3K9me3
chr15	93920309	93924068	Non-differential	GABA	H3K9me3
chr15	93925687	93926663	Non-differential	GABA	H3K9me3
chr15	93927023	93928852	Non-differential	GABA	H3K9me3
chr15	93947095	93948013	Non-differential	GABA	H3K9me3
chr15	93955983	93958371	Non-differential	GABA	H3K9me3
chr15	93976114	93976946	Non-differential	GABA	H3K9me3
chr15	94005932	94006445	Fast_Close	GABA	H3K9me3
chr15	94031638	94032738	Non-differential	GABA	H3K9me3
chr15	94036446	94037244	Non-differential	GABA	H3K9me3
chr15	94041831	94042907	Non-differential	GABA	H3K9me3
chr15	94044996	94045879	Non-differential	GABA	H3K9me3
chr15	94054732	94055525	Non-differential	GABA	H3K9me3
chr15	94057350	94059745	Gradual_Open	GABA	H3K9me3
chr15	94060371	94060926	Non-differential	GABA	H3K9me3
chr15	94066231	94069363	Non-differential	GABA	H3K9me3
chr15	94103105	94104959	Non-differential	GABA	H3K9me3
chr15	94105996	94107023	Non-differential	GABA	H3K9me3
chr15	94131666	94132746	Non-differential	GABA	H3K9me3
chr15	94133543	94133984	Non-differential	GABA	H3K9me3
chr15	94141428	94142351	Non-differential	GABA	H3K9me3
chr15	94152848	94153293	Non-differential	GABA	H3K9me3
chr15	94153673	94154300	Non-differential	GABA	H3K9me3
chr15	94171588	94173406	Non-differential	GABA	H3K9me3
chr15	94173677	94174783	Non-differential	GABA	H3K9me3
chr15	94176879	94178764	Non-differential	GABA	H3K9me3
chr15	94181042	94181661	Non-differential	GABA	H3K9me3
chr15	94182648	94185826	Non-differential	GABA	H3K9me3
chr15	94186339	94187563	Non-differential	GABA	H3K9me3
chr15	94194524	94196279	Non-differential	GABA	H3K9me3
chr15	94215462	94217263	Non-differential	GABA	H3K9me3
chr15	94222138	94222732	Non-differential	GABA	H3K9me3
chr15	94223481	94224508	Non-differential	GABA	H3K9me3
chr15	94231895	94232488	Non-differential	GABA	H3K9me3
chr15	94252416	94253539	Non-differential	GABA	H3K9me3
chr15	94263238	94264346	Non-differential	GABA	H3K9me3
chr15	94265024	94265443	Non-differential	GABA	H3K9me3
chr15	94265954	94267236	Gradual_Open	GABA	H3K9me3
chr15	94269983	94271156	Non-differential	GABA	H3K9me3
chr15	94272397	94273925	Non-differential	GABA	H3K9me3
chr15	94280582	94283711	Non-differential	GABA	H3K9me3
chr15	94287515	94291422	Non-differential	GABA	H3K9me3
chr15	94300744	94304132	Non-differential	GABA	H3K9me3
chr15	94306709	94308592	Gradual_Open	GABA	H3K9me3
chr15	94312104	94313486	Fast_Open	GABA	H3K9me3
chr15	94314834	94318921	Non-differential	GABA	H3K9me3
chr15	94363197	94363634	Non-differential	GABA	H3K9me3
chr15	94374835	94375467	Non-differential	GABA	H3K9me3
chr15	94419172	94421599	Non-differential	GABA	H3K9me3
chr15	94422168	94423282	Non-differential	GABA	H3K9me3
chr15	94426695	94428058	Non-differential	GABA	H3K9me3
chr15	94428620	94430242	Non-differential	GABA	H3K9me3
chr15	94433079	94434760	Non-differential	GABA	H3K9me3
chr15	94440277	94440869	Non-differential	GABA	H3K9me3
chr15	94444511	94446094	Non-differential	GABA	H3K9me3
chr15	94446760	94447849	Non-differential	GABA	H3K9me3
chr15	94452292	94455124	Non-differential	GABA	H3K9me3
chr15	94457179	94458647	Non-differential	GABA	H3K9me3
chr15	94460096	94461105	Gradual_Open	GABA	H3K9me3
chr15	94461391	94462229	Non-differential	GABA	H3K9me3
chr15	94476896	94477544	Gradual_Open	GABA	H3K9me3
chr15	94477941	94479654	Gradual_Open	GABA	H3K9me3
chr15	94484547	94485884	Non-differential	GABA	H3K9me3
chr15	94492184	94493255	Gradual_Open	GABA	H3K9me3
chr15	94497725	94500066	Non-differential	GABA	H3K9me3
chr15	94503533	94504007	Non-differential	GABA	H3K9me3
chr15	94504771	94509453	Non-differential	GABA	H3K9me3
chr15	94511190	94511872	Non-differential	GABA	H3K9me3
chr15	94514835	94515487	Non-differential	GABA	H3K9me3
chr15	94515564	94518590	Non-differential	GABA	H3K9me3
chr15	94521061	94522443	Non-differential	GABA	H3K9me3
chr15	94523716	94524677	Non-differential	GABA	H3K9me3
chr15	94537647	94539976	Non-differential	GABA	H3K9me3
chr15	94540249	94541514	Gradual_Open	GABA	H3K9me3
chr15	94542369	94544476	Gradual_Open	GABA	H3K9me3
chr15	94546122	94547514	Non-differential	GABA	H3K9me3
chr15	94552243	94552896	Gradual_Open	GABA	H3K9me3
chr15	94553372	94553950	Gradual_Open	GABA	H3K9me3
chr15	94558488	94561126	Non-differential	GABA	H3K9me3
chr15	94563801	94564429	Non-differential	GABA	H3K9me3
chr15	94565047	94567289	Non-differential	GABA	H3K9me3
chr15	94567906	94572506	Fast_Open	GABA	H3K9me3
chr15	94575815	94576510	Non-differential	GABA	H3K9me3
chr15	94580281	94582641	Fast_Open	GABA	H3K9me3
chr15	94584946	94585248	Non-differential	GABA	H3K9me3
chr15	94586413	94587541	Gradual_Open	GABA	H3K9me3
chr15	94590092	94591235	Non-differential	GABA	H3K9me3
chr15	94592247	94595960	Gradual_Open	GABA	H3K9me3
chr15	94597656	94599969	Gradual_Open	GABA	H3K9me3
chr15	94605618	94606156	Non-differential	GABA	H3K9me3
chr15	94614188	94617368	Non-differential	GABA	H3K9me3
chr15	94623812	94625090	Gradual_Open	GABA	H3K9me3
chr15	94625486	94626511	Non-differential	GABA	H3K9me3
chr15	94645831	94646897	Non-differential	GABA	H3K9me3
chr15	94665026	94666928	Non-differential	GABA	H3K9me3
chr15	94680414	94681485	Gradual_Open	GABA	H3K9me3
chr15	94797381	94798117	Non-differential	GABA	H3K9me3
chr15	94802324	94803511	Non-differential	GABA	H3K9me3
chr15	94809167	94809987	Non-differential	GABA	H3K9me3
chr15	94823672	94825204	Gradual_Open	GABA	H3K9me3
chr15	94825587	94826566	Non-differential	GABA	H3K9me3
chr15	94829982	94832270	Non-differential	GABA	H3K9me3
chr15	94840389	94842543	Non-differential	GABA	H3K9me3
chr15	94847277	94848616	Gradual_Open	GABA	H3K9me3
chr15	94849109	94851106	Non-differential	GABA	H3K9me3
chr15	94853815	94854506	Gradual_Open	GABA	H3K9me3
chr15	94854657	94854985	Non-differential	GABA	H3K9me3
chr15	94855449	94855705	Non-differential	GABA	H3K9me3
chr15	94863112	94865187	Non-differential	GABA	H3K9me3
chr15	94871361	94873086	Non-differential	GABA	H3K9me3
chr15	94876424	94877661	Non-differential	GABA	H3K9me3
chr15	94881727	94886254	Non-differential	GABA	H3K9me3
chr15	94896805	94898261	Non-differential	GABA	H3K9me3
chr15	94902498	94904298	Non-differential	GABA	H3K9me3
chr15	94905858	94911545	Non-differential	GABA	H3K9me3
chr15	94912784	94913212	Non-differential	GABA	H3K9me3
chr15	94913469	94914199	Non-differential	GABA	H3K9me3
chr15	94927201	94930325	Non-differential	GABA	H3K9me3
chr15	94930546	94931804	Non-differential	GABA	H3K9me3
chr15	94932975	94936147	Non-differential	GABA	H3K9me3
chr15	94940181	94941712	Non-differential	GABA	H3K9me3
chr15	94949093	94951837	Non-differential	GABA	H3K9me3
chr15	94956540	94960172	Non-differential	GABA	H3K9me3
chr15	94982554	94983696	Non-differential	GABA	H3K9me3
chr15	94983734	94985305	Non-differential	GABA	H3K9me3
chr15	94986991	94988666	Non-differential	GABA	H3K9me3
chr15	94995389	94995701	Non-differential	GABA	H3K9me3
chr15	94998520	94999722	Gradual_Open	GABA	H3K9me3
chr15	95014085	95015155	Non-differential	GABA	H3K9me3
chr15	95020010	95021505	Non-differential	GABA	H3K9me3
chr15	95022121	95023536	Non-differential	GABA	H3K9me3
chr15	95030519	95031262	Non-differential	GABA	H3K9me3
chr15	95034394	95034651	Non-differential	GABA	H3K9me3
chr15	95037045	95038425	Non-differential	GABA	H3K9me3
chr15	95046194	95049058	Non-differential	GABA	H3K9me3
chr15	95052710	95054081	Non-differential	GABA	H3K9me3
chr15	95054952	95055860	Non-differential	GABA	H3K9me3
chr15	95057283	95063083	Non-differential	GABA	H3K9me3
chr15	95067223	95068655	Non-differential	GABA	H3K9me3
chr15	95071513	95074821	Non-differential	GABA	H3K9me3
chr15	95089403	95090101	Non-differential	GABA	H3K9me3
chr15	95094606	95095935	Non-differential	GABA	H3K9me3
chr15	95102538	95104540	Non-differential	GABA	H3K9me3
chr15	95111480	95113072	Non-differential	GABA	H3K9me3
chr15	95113798	95115006	Non-differential	GABA	H3K9me3
chr15	95120834	95122722	Gradual_Open	GABA	H3K9me3
chr15	95137553	95139909	Non-differential	GABA	H3K9me3
chr15	95152834	95153654	Non-differential	GABA	H3K9me3
chr15	95157065	95158299	Non-differential	GABA	H3K9me3
chr15	95181213	95182663	Non-differential	GABA	H3K9me3
chr15	95186830	95189848	Non-differential	GABA	H3K9me3
chr15	95199795	95208416	Non-differential	GABA	H3K9me3
chr15	95209106	95210307	Non-differential	GABA	H3K9me3
chr15	95211591	95214514	Non-differential	GABA	H3K9me3
chr15	95219556	95220815	Non-differential	GABA	H3K9me3
chr15	95222601	95224893	Non-differential	GABA	H3K9me3
chr15	95231532	95232624	Non-differential	GABA	H3K9me3
chr15	95234272	95236662	Non-differential	GABA	H3K9me3
chr15	95317149	95317755	Non-differential	GABA	H3K9me3
chr15	95361059	95362802	Non-differential	GABA	H3K9me3
chr15	95384284	95385257	Non-differential	GABA	H3K9me3
chr15	95392210	95392949	Non-differential	GABA	H3K9me3
chr15	95420412	95421623	Non-differential	GABA	H3K9me3
chr15	95427001	95428765	Non-differential	GABA	H3K9me3
chr15	95484003	95486244	Non-differential	GABA	H3K9me3
chr15	95518783	95519891	Non-differential	GABA	H3K9me3
chr15	95525802	95526430	Non-differential	GABA	H3K9me3
chr15	95544844	95545451	Non-differential	GABA	H3K9me3
chr15	95571072	95571535	Non-differential	GABA	H3K9me3
chr15	95572151	95573575	Non-differential	GABA	H3K9me3
chr15	95599861	95601211	Non-differential	GABA	H3K9me3
chr15	95622911	95623360	Non-differential	GABA	H3K9me3
chr15	95645291	95646155	Non-differential	GABA	H3K9me3
chr15	95692753	95693784	Non-differential	GABA	H3K9me3
chr15	95694433	95695903	Non-differential	GABA	H3K9me3
chr15	95699153	95703273	Non-differential	GABA	H3K9me3
chr15	95723481	95725924	Non-differential	GABA	H3K9me3
chr15	95726431	95728605	Non-differential	GABA	H3K9me3
chr15	95745335	95746152	Non-differential	GABA	H3K9me3
chr15	95780590	95786829	Non-differential	GABA	H3K9me3
chr15	95800508	95800973	Non-differential	GABA	H3K9me3
chr15	95804880	95806172	Non-differential	GABA	H3K9me3
chr15	95814528	95816663	Non-differential	GABA	H3K9me3
chr15	95820080	95821365	Fast_Open	GABA	H3K9me3
chr15	95850550	95851079	Non-differential	GABA	H3K9me3
chr15	95851850	95852753	Non-differential	GABA	H3K9me3
chr15	95908815	95909077	Non-differential	GABA	H3K9me3
chr15	95912017	95912750	Non-differential	GABA	H3K9me3
chr15	95933982	95935456	Non-differential	GABA	H3K9me3
chr15	95937397	95938235	Non-differential	GABA	H3K9me3
chr15	95942030	95942818	Non-differential	GABA	H3K9me3
chr15	95953613	95953869	Non-differential	GABA	H3K9me3
chr15	95954988	95957290	Non-differential	GABA	H3K9me3
chr15	95959870	95963632	Non-differential	GABA	H3K9me3
chr15	95964004	95965204	Non-differential	GABA	H3K9me3
chr15	95967381	95968267	Non-differential	GABA	H3K9me3
chr15	95968441	95969441	Non-differential	GABA	H3K9me3
chr15	95973210	95974148	Gradual_Open	GABA	H3K9me3
chr15	95975073	95976467	Non-differential	GABA	H3K9me3
chr15	95980083	95980925	Non-differential	GABA	H3K9me3
chr15	95983084	95984430	Non-differential	GABA	H3K9me3
chr15	95986407	95987557	Non-differential	GABA	H3K9me3
chr15	96006831	96008678	Non-differential	GABA	H3K9me3
chr15	96012026	96012906	Non-differential	GABA	H3K9me3
chr15	96016436	96016781	Non-differential	GABA	H3K9me3
chr15	96022863	96023586	Non-differential	GABA	H3K9me3
chr15	96030426	96032398	Non-differential	GABA	H3K9me3
chr15	96054814	96056739	Non-differential	GABA	H3K9me3
chr15	96059501	96060904	Non-differential	GABA	H3K9me3
chr15	96063903	96064785	Non-differential	GABA	H3K9me3
chr15	96070269	96072237	Non-differential	GABA	H3K9me3
chr15	96081888	96082522	Non-differential	GABA	H3K9me3
chr15	96090803	96091514	Non-differential	GABA	H3K9me3
chr15	96104538	96107433	Non-differential	GABA	H3K9me3
chr15	96109794	96110279	Non-differential	GABA	H3K9me3
chr15	96124769	96125374	Non-differential	GABA	H3K9me3
chr15	96135456	96136184	Non-differential	GABA	H3K9me3
chr15	96137756	96139281	Non-differential	GABA	H3K9me3
chr15	96139998	96141221	Non-differential	GABA	H3K9me3
chr15	96142231	96143409	Non-differential	GABA	H3K9me3
chr15	96147095	96147652	Non-differential	GABA	H3K9me3
chr15	96168762	96170098	Non-differential	GABA	H3K9me3
chr15	96171639	96172655	Non-differential	GABA	H3K9me3
chr15	96178784	96180179	Non-differential	GABA	H3K9me3
chr15	96200527	96202699	Non-differential	GABA	H3K9me3
chr15	96203314	96204379	Non-differential	GABA	H3K9me3
chr15	96211018	96212832	Non-differential	GABA	H3K9me3
chr15	96216868	96217518	Non-differential	GABA	H3K9me3
chr15	96225724	96226895	Non-differential	GABA	H3K9me3
chr15	96232931	96234700	Non-differential	GABA	H3K9me3
chr15	96238961	96241417	Non-differential	GABA	H3K9me3
chr15	96243622	96246466	Non-differential	GABA	H3K9me3
chr15	96246597	96248633	Non-differential	GABA	H3K9me3
chr15	96249426	96249928	Non-differential	GABA	H3K9me3
chr15	96267219	96267821	Non-differential	GABA	H3K9me3
chr15	96278453	96280523	Gradual_Open	GABA	H3K9me3
chr15	96280650	96282439	Non-differential	GABA	H3K9me3
chr15	96294979	96300644	Non-differential	GABA	H3K9me3
chr15	96302356	96303250	Non-differential	GABA	H3K9me3
chr15	96306135	96306697	Non-differential	GABA	H3K9me3
chr15	96307086	96308822	Non-differential	GABA	H3K9me3
chr15	96322327	96323670	Non-differential	GABA	H3K9me3
chr15	96325320	96326834	Non-differential	GABA	H3K9me3
chr15	96333550	96335219	Non-differential	GABA	H3K9me3
chr15	96335488	96337434	Non-differential	GABA	H3K9me3
chr15	96347495	96350096	Non-differential	GABA	H3K9me3
chr15	96351669	96353724	Non-differential	GABA	H3K9me3
chr15	96358133	96358782	Non-differential	GABA	H3K9me3
chr15	96359436	96361338	Non-differential	GABA	H3K9me3
chr15	96361776	96370696	Non-differential	GABA	H3K9me3
chr15	96372984	96377323	Non-differential	GABA	H3K9me3
chr15	96377730	96378829	Non-differential	GABA	H3K9me3
chr15	96379394	96379771	Non-differential	GABA	H3K9me3
chr15	96381172	96381833	Non-differential	GABA	H3K9me3
chr15	96382695	96386161	Non-differential	GABA	H3K9me3
chr15	96387797	96388962	Non-differential	GABA	H3K9me3
chr15	96390304	96392904	Non-differential	GABA	H3K9me3
chr15	96397738	96399928	Non-differential	GABA	H3K9me3
chr15	96407924	96409522	Non-differential	GABA	H3K9me3
chr15	96410245	96411152	Non-differential	GABA	H3K9me3
chr15	96413036	96416148	Non-differential	GABA	H3K9me3
chr15	96419761	96422736	Non-differential	GABA	H3K9me3
chr15	96424516	96426118	Non-differential	GABA	H3K9me3
chr15	96426299	96429000	Non-differential	GABA	H3K9me3
chr15	96431478	96433304	Non-differential	GABA	H3K9me3
chr15	96438273	96438850	Non-differential	GABA	H3K9me3
chr15	96440569	96444245	Non-differential	GABA	H3K9me3
chr15	96446021	96447255	Non-differential	GABA	H3K9me3
chr15	96455091	96456278	Non-differential	GABA	H3K9me3
chr15	96457221	96459171	Non-differential	GABA	H3K9me3
chr15	96460717	96461371	Non-differential	GABA	H3K9me3
chr15	96463172	96464390	Non-differential	GABA	H3K9me3
chr15	96467337	96467965	Non-differential	GABA	H3K9me3
chr15	96486623	96487245	Fast_Open	GABA	H3K9me3
chr15	96495121	96495630	Non-differential	GABA	H3K9me3
chr15	96498421	96499462	Non-differential	GABA	H3K9me3
chr15	96500216	96504502	Non-differential	GABA	H3K9me3
chr15	96512582	96513246	Non-differential	GABA	H3K9me3
chr15	96514146	96514959	Non-differential	GABA	H3K9me3
chr15	96517260	96520433	Non-differential	GABA	H3K9me3
chr15	96520942	96523185	Non-differential	GABA	H3K9me3
chr15	96523630	96526559	Non-differential	GABA	H3K9me3
chr15	96532459	96534028	Non-differential	GABA	H3K9me3
chr15	96542222	96542861	Non-differential	GABA	H3K9me3
chr15	96549868	96551473	Non-differential	GABA	H3K9me3
chr15	96552895	96555933	Non-differential	GABA	H3K9me3
chr15	96559311	96566841	Non-differential	GABA	H3K9me3
chr15	96568596	96569937	Non-differential	GABA	H3K9me3
chr15	96571834	96573221	Non-differential	GABA	H3K9me3
chr15	96581482	96581788	Non-differential	GABA	H3K9me3
chr15	96582175	96583838	Non-differential	GABA	H3K9me3
chr15	96602683	96604636	Non-differential	GABA	H3K9me3
chr15	96605093	96606680	Non-differential	GABA	H3K9me3
chr15	96612541	96614949	Non-differential	GABA	H3K9me3
chr15	96615532	96617073	Non-differential	GABA	H3K9me3
chr15	96640656	96641147	Non-differential	GABA	H3K9me3
chr15	96643354	96645691	Non-differential	GABA	H3K9me3
chr15	96650468	96651290	Non-differential	GABA	H3K9me3
chr15	96663668	96664287	Non-differential	GABA	H3K9me3
chr15	96673960	96674959	Non-differential	GABA	H3K9me3
chr15	96678282	96679369	Non-differential	GABA	H3K9me3
chr15	96687548	96688328	Non-differential	GABA	H3K9me3
chr15	96688886	96690043	Non-differential	GABA	H3K9me3
chr15	96717305	96718606	Non-differential	GABA	H3K9me3
chr15	96722843	96725126	Non-differential	GABA	H3K9me3
chr15	96732050	96733664	Non-differential	GABA	H3K9me3
chr15	96739743	96744349	Non-differential	GABA	H3K9me3
chr15	96744910	96745849	Gradual_Open	GABA	H3K9me3
chr15	96747292	96748423	Non-differential	GABA	H3K9me3
chr15	96751607	96753697	Non-differential	GABA	H3K9me3
chr15	96756997	96759597	Non-differential	GABA	H3K9me3
chr15	96770876	96773658	Fast_Open	GABA	H3K9me3
chr15	96775124	96780346	Fast_Open	GABA	H3K9me3
chr15	96781846	96785804	Fast_Open	GABA	H3K9me3
chr15	96787985	96790473	Non-differential	GABA	H3K9me3
chr15	96806439	96807521	Non-differential	GABA	H3K9me3
chr15	96811159	96811965	Non-differential	GABA	H3K9me3
chr15	96812842	96813873	Non-differential	GABA	H3K9me3
chr15	96828816	96830903	Non-differential	GABA	H3K9me3
chr15	96838729	96840060	Non-differential	GABA	H3K9me3
chr15	96840657	96843160	Non-differential	GABA	H3K9me3
chr15	96843638	96847698	Non-differential	GABA	H3K9me3
chr15	96849185	96851928	Non-differential	GABA	H3K9me3
chr15	96853639	96855540	Non-differential	GABA	H3K9me3
chr15	96857066	96860915	Fast_Open	GABA	H3K9me3
chr15	96867119	96869459	Non-differential	GABA	H3K9me3
chr15	96870416	96871153	Non-differential	GABA	H3K9me3
chr15	96886284	96886861	Non-differential	GABA	H3K9me3
chr15	96887710	96888343	Non-differential	GABA	H3K9me3
chr15	96903661	96903924	Non-differential	GABA	H3K9me3
chr15	96906572	96908263	Non-differential	GABA	H3K9me3
chr15	96911592	96913676	Non-differential	GABA	H3K9me3
chr15	96914154	96919274	Non-differential	GABA	H3K9me3
chr15	96919285	96920103	Non-differential	GABA	H3K9me3
chr15	96923245	96924068	Non-differential	GABA	H3K9me3
chr15	96924223	96925210	Non-differential	GABA	H3K9me3
chr15	96926506	96931606	Non-differential	GABA	H3K9me3
chr15	96932719	96934578	Non-differential	GABA	H3K9me3
chr15	96939319	96941483	Non-differential	GABA	H3K9me3
chr15	96951832	96952094	Non-differential	GABA	H3K9me3
chr15	96961687	96963464	Non-differential	GABA	H3K9me3
chr15	96973275	96974597	Non-differential	GABA	H3K9me3
chr15	96975572	96976320	Non-differential	GABA	H3K9me3
chr15	96986317	96988971	Non-differential	GABA	H3K9me3
chr15	96991196	96994510	Non-differential	GABA	H3K9me3
chr15	96998933	97000392	Non-differential	GABA	H3K9me3
chr15	97003304	97003629	Non-differential	GABA	H3K9me3
chr15	97011136	97012108	Gradual_Open	GABA	H3K9me3
chr15	97012754	97013480	Non-differential	GABA	H3K9me3
chr15	97016569	97018481	Non-differential	GABA	H3K9me3
chr15	97025441	97033011	Non-differential	GABA	H3K9me3
chr15	97034591	97035899	Non-differential	GABA	H3K9me3
chr15	97037024	97037457	Non-differential	GABA	H3K9me3
chr15	97045205	97047120	Non-differential	GABA	H3K9me3
chr15	97049004	97049611	Non-differential	GABA	H3K9me3
chr15	97051326	97052158	Gradual_Open	GABA	H3K9me3
chr15	97052866	97054659	Non-differential	GABA	H3K9me3
chr15	97062136	97064998	Non-differential	GABA	H3K9me3
chr15	97065140	97067739	Non-differential	GABA	H3K9me3
chr15	97071589	97072891	Non-differential	GABA	H3K9me3
chr15	97074702	97075407	Non-differential	GABA	H3K9me3
chr15	97079520	97080296	Non-differential	GABA	H3K9me3
chr15	97085619	97086187	Fast_Open	GABA	H3K9me3
chr15	97097829	97101050	Non-differential	GABA	H3K9me3
chr15	97102650	97106003	Non-differential	GABA	H3K9me3
chr15	97107616	97112487	Non-differential	GABA	H3K9me3
chr15	97117155	97117973	Non-differential	GABA	H3K9me3
chr15	97118568	97120602	Non-differential	GABA	H3K9me3
chr15	97126311	97127816	Non-differential	GABA	H3K9me3
chr15	97130827	97137994	Non-differential	GABA	H3K9me3
chr15	97145517	97145910	Non-differential	GABA	H3K9me3
chr15	97148595	97149423	Non-differential	GABA	H3K9me3
chr15	97164515	97164974	Non-differential	GABA	H3K9me3
chr15	97165605	97166662	Non-differential	GABA	H3K9me3
chr15	97166985	97169238	Gradual_Open	GABA	H3K9me3
chr15	97171779	97172063	Non-differential	GABA	H3K9me3
chr15	97172843	97174447	Non-differential	GABA	H3K9me3
chr15	97189232	97189802	Non-differential	GABA	H3K9me3
chr15	97192857	97194083	Non-differential	GABA	H3K9me3
chr15	97196107	97196915	Non-differential	GABA	H3K9me3
chr15	97200929	97201251	Non-differential	GABA	H3K9me3
chr15	97203591	97205377	Non-differential	GABA	H3K9me3
chr15	97208075	97208814	Gradual_Open	GABA	H3K9me3
chr15	97228251	97231198	Non-differential	GABA	H3K9me3
chr15	97233994	97234320	Non-differential	GABA	H3K9me3
chr15	97243290	97245048	Non-differential	GABA	H3K9me3
chr15	97245179	97247638	Non-differential	GABA	H3K9me3
chr15	97251140	97252372	Non-differential	GABA	H3K9me3
chr15	97252783	97253900	Non-differential	GABA	H3K9me3
chr15	97255705	97256557	Non-differential	GABA	H3K9me3
chr15	97256563	97258310	Non-differential	GABA	H3K9me3
chr15	97259498	97261229	Non-differential	GABA	H3K9me3
chr15	97261345	97262218	Non-differential	GABA	H3K9me3
chr15	97262981	97265534	Non-differential	GABA	H3K9me3
chr15	97271959	97274724	Non-differential	GABA	H3K9me3
chr15	97280059	97280510	Non-differential	GABA	H3K9me3
chr15	97289207	97290089	Non-differential	GABA	H3K9me3
chr15	97299719	97302102	Non-differential	GABA	H3K9me3
chr15	97303084	97304537	Non-differential	GABA	H3K9me3
chr15	97306207	97307231	Non-differential	GABA	H3K9me3
chr15	97308161	97309278	Non-differential	GABA	H3K9me3
chr15	97323485	97325192	Non-differential	GABA	H3K9me3
chr15	97327423	97328770	Non-differential	GABA	H3K9me3
chr15	97332179	97333258	Non-differential	GABA	H3K9me3
chr15	97334592	97335384	Non-differential	GABA	H3K9me3
chr15	97338106	97338522	Non-differential	GABA	H3K9me3
chr15	97339879	97341807	Non-differential	GABA	H3K9me3
chr15	97346973	97350228	Non-differential	GABA	H3K9me3
chr15	97352495	97354971	Fast_Open	GABA	H3K9me3
chr15	97361336	97362663	Non-differential	GABA	H3K9me3
chr15	97367875	97370511	Non-differential	GABA	H3K9me3
chr15	97370584	97372471	Non-differential	GABA	H3K9me3
chr15	97378323	97378956	Non-differential	GABA	H3K9me3
chr15	97379603	97383398	Gradual_Open	GABA	H3K9me3
chr15	97385755	97386348	Non-differential	GABA	H3K9me3
chr15	97386927	97387218	Non-differential	GABA	H3K9me3
chr15	97402850	97403754	Non-differential	GABA	H3K9me3
chr15	97406089	97407034	Non-differential	GABA	H3K9me3
chr15	97407924	97408769	Non-differential	GABA	H3K9me3
chr15	97419692	97420491	Non-differential	GABA	H3K9me3
chr15	97424454	97425855	Non-differential	GABA	H3K9me3
chr15	97427311	97429260	Non-differential	GABA	H3K9me3
chr15	97431613	97432341	Non-differential	GABA	H3K9me3
chr15	97444333	97445591	Non-differential	GABA	H3K9me3
chr15	97448522	97449366	Non-differential	GABA	H3K9me3
chr15	97452055	97455255	Non-differential	GABA	H3K9me3
chr15	97471755	97473004	Non-differential	GABA	H3K9me3
chr15	97473572	97474694	Non-differential	GABA	H3K9me3
chr15	97475480	97475788	Non-differential	GABA	H3K9me3
chr15	97477056	97477622	Non-differential	GABA	H3K9me3
chr15	97478372	97480666	Non-differential	GABA	H3K9me3
chr15	97486403	97486702	Non-differential	GABA	H3K9me3
chr15	97493621	97494032	Non-differential	GABA	H3K9me3
chr15	97494870	97495886	Non-differential	GABA	H3K9me3
chr15	97500650	97501519	Non-differential	GABA	H3K9me3
chr15	97508661	97510064	Non-differential	GABA	H3K9me3
chr15	97538967	97539254	Non-differential	GABA	H3K9me3
chr15	97540532	97548904	Non-differential	GABA	H3K9me3
chr15	97549431	97550053	Non-differential	GABA	H3K9me3
chr15	97557850	97559630	Non-differential	GABA	H3K9me3
chr15	97559917	97560853	Non-differential	GABA	H3K9me3
chr15	97563324	97563748	Non-differential	GABA	H3K9me3
chr15	97572364	97572997	Non-differential	GABA	H3K9me3
chr15	97575575	97577122	Non-differential	GABA	H3K9me3
chr15	97577383	97578155	Non-differential	GABA	H3K9me3
chr15	97579349	97580143	Non-differential	GABA	H3K9me3
chr15	97583376	97585898	Non-differential	GABA	H3K9me3
chr15	97586753	97587446	Non-differential	GABA	H3K9me3
chr15	97597451	97598913	Non-differential	GABA	H3K9me3
chr15	97600429	97601564	Gradual_Open	GABA	H3K9me3
chr15	97604247	97605964	Non-differential	GABA	H3K9me3
chr15	97608362	97611072	Non-differential	GABA	H3K9me3
chr15	97613996	97616560	Non-differential	GABA	H3K9me3
chr15	97626948	97627622	Non-differential	GABA	H3K9me3
chr15	97628465	97629022	Non-differential	GABA	H3K9me3
chr15	97629694	97631233	Non-differential	GABA	H3K9me3
chr15	97631866	97633156	Non-differential	GABA	H3K9me3
chr15	97633431	97636542	Non-differential	GABA	H3K9me3
chr15	97662923	97663758	Gradual_Close	GABA	H3K9me3
chr15	97672685	97675772	Non-differential	GABA	H3K9me3
chr15	97683977	97684725	Non-differential	GABA	H3K9me3
chr15	97685514	97687302	Non-differential	GABA	H3K9me3
chr15	97701638	97703520	Non-differential	GABA	H3K9me3
chr15	97710154	97711298	Non-differential	GABA	H3K9me3
chr15	97717325	97717918	Non-differential	GABA	H3K9me3
chr15	97720114	97723279	Non-differential	GABA	H3K9me3
chr15	97728909	97729969	Gradual_Open	GABA	H3K9me3
chr15	97737641	97738025	Non-differential	GABA	H3K9me3
chr15	97739183	97741121	Non-differential	GABA	H3K9me3
chr15	97743375	97744216	Non-differential	GABA	H3K9me3
chr15	97745287	97746171	Non-differential	GABA	H3K9me3
chr15	97771644	97774247	Non-differential	GABA	H3K9me3
chr15	97777651	97779146	Non-differential	GABA	H3K9me3
chr15	97786870	97787739	Non-differential	GABA	H3K9me3
chr15	97788439	97788655	Non-differential	GABA	H3K9me3
chr15	97800452	97802087	Non-differential	GABA	H3K9me3
chr15	97804053	97805092	Non-differential	GABA	H3K9me3
chr15	97806730	97807748	Non-differential	GABA	H3K9me3
chr15	97809832	97813091	Non-differential	GABA	H3K9me3
chr15	97814313	97815543	Non-differential	GABA	H3K9me3
chr15	97826084	97827051	Non-differential	GABA	H3K9me3
chr15	97827965	97829229	Non-differential	GABA	H3K9me3
chr15	97829723	97830925	Non-differential	GABA	H3K9me3
chr15	97832770	97834699	Non-differential	GABA	H3K9me3
chr15	97847677	97849055	Non-differential	GABA	H3K9me3
chr15	97851515	97853702	Non-differential	GABA	H3K9me3
chr15	97858830	97860024	Non-differential	GABA	H3K9me3
chr15	97861998	97862934	Non-differential	GABA	H3K9me3
chr15	97865315	97865677	Non-differential	GABA	H3K9me3
chr15	97867031	97868223	Non-differential	GABA	H3K9me3
chr15	97869787	97870339	Gradual_Open	GABA	H3K9me3
chr15	97891696	97892364	Non-differential	GABA	H3K9me3
chr15	97906267	97906980	Non-differential	GABA	H3K9me3
chr15	97907767	97907982	Non-differential	GABA	H3K9me3
chr15	97919247	97919533	Non-differential	GABA	H3K9me3
chr15	97922892	97926383	Non-differential	GABA	H3K9me3
chr15	97932565	97936903	Non-differential	GABA	H3K9me3
chr15	97986145	97988266	Non-differential	GABA	H3K9me3
chr15	98002929	98003377	Non-differential	GABA	H3K9me3
chr15	98004269	98005080	Non-differential	GABA	H3K9me3
chr15	98016134	98018649	Non-differential	GABA	H3K9me3
chr15	98021926	98024092	Non-differential	GABA	H3K9me3
chr15	98027214	98027922	Non-differential	GABA	H3K9me3
chr15	98033563	98034613	Non-differential	GABA	H3K9me3
chr15	98044917	98045645	Non-differential	GABA	H3K9me3
chr15	98048419	98049601	Non-differential	GABA	H3K9me3
chr15	98050308	98053851	Non-differential	GABA	H3K9me3
chr15	98056475	98057548	Non-differential	GABA	H3K9me3
chr15	98059634	98062436	Gradual_Close	GABA	H3K9me3
chr15	98069670	98070739	Non-differential	GABA	H3K9me3
chr15	98087528	98088478	Non-differential	GABA	H3K9me3
chr15	98103704	98105002	Gradual_Open	GABA	H3K9me3
chr15	98109365	98111031	Gradual_Open	GABA	H3K9me3
chr15	98114631	98115663	Non-differential	GABA	H3K9me3
chr15	98119766	98125512	Gradual_Open	GABA	H3K9me3
chr15	98126865	98128227	Non-differential	GABA	H3K9me3
chr15	98128361	98132293	Non-differential	GABA	H3K9me3
chr15	98133753	98135896	Non-differential	GABA	H3K9me3
chr15	98142943	98146081	Fast_Open	GABA	H3K9me3
chr15	98147243	98148235	Non-differential	GABA	H3K9me3
chr15	98152065	98152763	Non-differential	GABA	H3K9me3
chr15	98154479	98155543	Non-differential	GABA	H3K9me3
chr15	98156013	98157093	Non-differential	GABA	H3K9me3
chr15	98157611	98160911	Non-differential	GABA	H3K9me3
chr15	98162048	98163824	Non-differential	GABA	H3K9me3
chr15	98163835	98166778	Non-differential	GABA	H3K9me3
chr15	98187137	98188619	Non-differential	GABA	H3K9me3
chr15	98190781	98194077	Fast_Open	GABA	H3K9me3
chr15	98204823	98206543	Non-differential	GABA	H3K9me3
chr15	98207212	98208258	Non-differential	GABA	H3K9me3
chr15	98211254	98212146	Non-differential	GABA	H3K9me3
chr15	98212774	98213612	Gradual_Open	GABA	H3K9me3
chr15	98218219	98220684	Non-differential	GABA	H3K9me3
chr15	98221227	98223868	Non-differential	GABA	H3K9me3
chr15	98226243	98227503	Non-differential	GABA	H3K9me3
chr15	98230085	98230513	Non-differential	GABA	H3K9me3
chr15	98232314	98232614	Non-differential	GABA	H3K9me3
chr15	98234679	98236571	Non-differential	GABA	H3K9me3
chr15	98238848	98239299	Non-differential	GABA	H3K9me3
chr15	98243053	98244557	Non-differential	GABA	H3K9me3
chr15	98244833	98259648	Non-differential	GABA	H3K9me3
chr15	98260041	98260878	Non-differential	GABA	H3K9me3
chr15	98261514	98266943	Non-differential	GABA	H3K9me3
chr15	98267495	98270270	Non-differential	GABA	H3K9me3
chr15	98270434	98272086	Non-differential	GABA	H3K9me3
chr15	98274061	98274764	Non-differential	GABA	H3K9me3
chr15	98275914	98278171	Non-differential	GABA	H3K9me3
chr15	98281818	98282885	Non-differential	GABA	H3K9me3
chr15	98283126	98284500	Non-differential	GABA	H3K9me3
chr15	98285634	98286482	Non-differential	GABA	H3K9me3
chr15	98297997	98299505	Non-differential	GABA	H3K9me3
chr15	98303268	98303950	Non-differential	GABA	H3K9me3
chr15	98307496	98309297	Non-differential	GABA	H3K9me3
chr15	98312414	98313526	Gradual_Open	GABA	H3K9me3
chr15	98319005	98320504	Non-differential	GABA	H3K9me3
chr15	98324153	98325969	Non-differential	GABA	H3K9me3
chr15	98330165	98332259	Gradual_Open	GABA	H3K9me3
chr15	98332722	98333507	Gradual_Open	GABA	H3K9me3
chr15	98335064	98336231	Gradual_Open	GABA	H3K9me3
chr15	98337177	98338071	Non-differential	GABA	H3K9me3
chr15	98338464	98340638	Fast_Open	GABA	H3K9me3
chr15	98345493	98346461	Non-differential	GABA	H3K9me3
chr15	98348038	98349227	Fast_Open	GABA	H3K9me3
chr15	98351270	98353569	Non-differential	GABA	H3K9me3
chr15	98354025	98356617	Non-differential	GABA	H3K9me3
chr15	98367383	98368273	Non-differential	GABA	H3K9me3
chr15	98370537	98371420	Non-differential	GABA	H3K9me3
chr15	98371747	98374350	Fast_Open	GABA	H3K9me3
chr15	98375619	98378582	Non-differential	GABA	H3K9me3
chr15	98378696	98383131	Non-differential	GABA	H3K9me3
chr15	98385277	98386885	Fast_Open	GABA	H3K9me3
chr15	98398614	98402984	Non-differential	GABA	H3K9me3
chr15	98404223	98405152	Non-differential	GABA	H3K9me3
chr15	98406123	98407195	Non-differential	GABA	H3K9me3
chr15	98410030	98411713	Non-differential	GABA	H3K9me3
chr15	98412841	98414396	Non-differential	GABA	H3K9me3
chr15	98414834	98415498	Non-differential	GABA	H3K9me3
chr15	98429090	98429686	Gradual_Close	GABA	H3K9me3
chr15	98432343	98433572	Gradual_Close	GABA	H3K9me3
chr15	98446082	98452499	Non-differential	GABA	H3K9me3
chr15	98452606	98453304	Non-differential	GABA	H3K9me3
chr15	98455872	98460881	Non-differential	GABA	H3K9me3
chr15	98461074	98464209	Non-differential	GABA	H3K9me3
chr15	98465170	98467531	Non-differential	GABA	H3K9me3
chr15	98468638	98471506	Non-differential	GABA	H3K9me3
chr15	98472119	98473563	Non-differential	GABA	H3K9me3
chr15	98474300	98474918	Non-differential	GABA	H3K9me3
chr15	98475514	98476185	Non-differential	GABA	H3K9me3
chr15	98476532	98477599	Non-differential	GABA	H3K9me3
chr15	98478199	98479354	Non-differential	GABA	H3K9me3
chr15	98479846	98482210	Non-differential	GABA	H3K9me3
chr15	98482875	98486233	Non-differential	GABA	H3K9me3
chr15	98493718	98494293	Non-differential	GABA	H3K9me3
chr15	98498256	98501788	Non-differential	GABA	H3K9me3
chr15	98536071	98536655	Non-differential	GABA	H3K9me3
chr15	98567303	98570511	Gradual_Close	GABA	H3K9me3
chr15	98577970	98579575	Non-differential	GABA	H3K9me3
chr15	98601607	98603276	Non-differential	GABA	H3K9me3
chr15	98961722	98962214	Non-differential	GABA	H3K9me3
chr15	98986189	98986755	Non-differential	GABA	H3K9me3
chr15	98989384	98990045	Non-differential	GABA	H3K9me3
chr15	98994651	98996350	Non-differential	GABA	H3K9me3
chr15	98999350	99000082	Non-differential	GABA	H3K9me3
chr15	99025160	99027584	Non-differential	GABA	H3K9me3
chr15	99036581	99038512	Non-differential	GABA	H3K9me3
chr15	99081944	99082807	Non-differential	GABA	H3K9me3
chr15	99192184	99193432	Non-differential	GABA	H3K9me3
chr15	99205855	99206449	Non-differential	GABA	H3K9me3
chr15	99313038	99313916	Gradual_Close	GABA	H3K9me3
chr15	99374391	99375003	Non-differential	GABA	H3K9me3
chr15	99461975	99463105	Non-differential	GABA	H3K9me3
chr15	99463272	99464647	Non-differential	GABA	H3K9me3
chr15	99465256	99466507	Non-differential	GABA	H3K9me3
chr15	99497433	99497984	Non-differential	GABA	H3K9me3
chr15	99499296	99500032	Non-differential	GABA	H3K9me3
chr15	99529211	99529780	Non-differential	GABA	H3K9me3
chr15	99898165	99898662	Non-differential	GABA	H3K9me3
chr15	99918078	99919369	Non-differential	GABA	H3K9me3
chr15	99937346	99938768	Non-differential	GABA	H3K9me3
chr15	99939473	99941217	Non-differential	GABA	H3K9me3
chr15	99942450	99944546	Non-differential	GABA	H3K9me3
chr15	99946823	99947400	Non-differential	GABA	H3K9me3
chr15	99950191	99951540	Non-differential	GABA	H3K9me3
chr15	99952842	99954164	Non-differential	GABA	H3K9me3
chr15	99962347	99963462	Non-differential	GABA	H3K9me3
chr15	99963504	99964476	Non-differential	GABA	H3K9me3
chr15	99987994	99989436	Non-differential	GABA	H3K9me3
chr15	100027033	100028804	Non-differential	GABA	H3K9me3
chr15	100121241	100122423	Non-differential	GABA	H3K9me3
chr15	100147190	100149524	Fast_Close	GABA	H3K9me3
chr15	100204110	100205205	Fast_Close	GABA	H3K9me3
chr15	100272690	100273456	Non-differential	GABA	H3K9me3
chr15	100300100	100300997	Non-differential	GABA	H3K9me3
chr15	100355480	100356138	Non-differential	GABA	H3K9me3
chr15	100358551	100362801	Non-differential	GABA	H3K9me3
chr15	100364261	100365358	Non-differential	GABA	H3K9me3
chr15	100371343	100379464	Non-differential	GABA	H3K9me3
chr15	100380000	100382544	Non-differential	GABA	H3K9me3
chr15	100383028	100386542	Non-differential	GABA	H3K9me3
chr15	100387535	100388629	Non-differential	GABA	H3K9me3
chr15	100388779	100390050	Non-differential	GABA	H3K9me3
chr15	100392784	100393711	Non-differential	GABA	H3K9me3
chr15	100401817	100405759	Non-differential	GABA	H3K9me3
chr15	100406503	100407488	Non-differential	GABA	H3K9me3
chr15	100408612	100410603	Gradual_Open	GABA	H3K9me3
chr15	100415195	100416917	Non-differential	GABA	H3K9me3
chr15	100423567	100425972	Non-differential	GABA	H3K9me3
chr15	100433514	100435413	Fast_Open	GABA	H3K9me3
chr15	100447813	100451506	Non-differential	GABA	H3K9me3
chr15	100452942	100455126	Non-differential	GABA	H3K9me3
chr15	100455436	100456723	Non-differential	GABA	H3K9me3
chr15	100457984	100459609	Non-differential	GABA	H3K9me3
chr15	100460212	100465532	Non-differential	GABA	H3K9me3
chr15	100467974	100469330	Non-differential	GABA	H3K9me3
chr15	100469914	100471606	Gradual_Open	GABA	H3K9me3
chr15	100472804	100474215	Non-differential	GABA	H3K9me3
chr15	100476851	100479972	Non-differential	GABA	H3K9me3
chr15	100482236	100482525	Non-differential	GABA	H3K9me3
chr15	100511509	100512527	Non-differential	GABA	H3K9me3
chr15	100522171	100523674	Non-differential	GABA	H3K9me3
chr15	100528839	100529561	Non-differential	GABA	H3K9me3
chr15	100530105	100530674	Non-differential	GABA	H3K9me3
chr15	100531294	100532918	Non-differential	GABA	H3K9me3
chr15	100536939	100539951	Gradual_Close	GABA	H3K9me3
chr15	100678588	100679635	Non-differential	GABA	H3K9me3
chr15	100688700	100695248	Non-differential	GABA	H3K9me3
chr15	100695398	100697005	Non-differential	GABA	H3K9me3
chr15	100703019	100703520	Non-differential	GABA	H3K9me3
chr15	100717590	100718766	Non-differential	GABA	H3K9me3
chr15	100720567	100721979	Non-differential	GABA	H3K9me3
chr15	100738476	100738909	Non-differential	GABA	H3K9me3
chr15	100745477	100751757	Non-differential	GABA	H3K9me3
chr15	100754438	100755545	Non-differential	GABA	H3K9me3
chr15	100779483	100780651	Non-differential	GABA	H3K9me3
chr15	100790174	100790725	Non-differential	GABA	H3K9me3
chr15	100793681	100795903	Gradual_Close	GABA	H3K9me3
chr15	100803439	100805247	Non-differential	GABA	H3K9me3
chr15	100806225	100811255	Non-differential	GABA	H3K9me3
chr15	100811766	100818484	Non-differential	GABA	H3K9me3
chr15	100818560	100822111	Non-differential	GABA	H3K9me3
chr15	100822737	100824479	Non-differential	GABA	H3K9me3
chr15	100827595	100829166	Non-differential	GABA	H3K9me3
chr15	100830410	100834058	Non-differential	GABA	H3K9me3
chr15	100835141	100837438	Non-differential	GABA	H3K9me3
chr15	100844234	100845309	Gradual_Open	GABA	H3K9me3
chr15	100846087	100847526	Gradual_Open	GABA	H3K9me3
chr15	100850395	100851421	Non-differential	GABA	H3K9me3
chr15	100858084	100863241	Gradual_Open	GABA	H3K9me3
chr15	100865233	100865700	Non-differential	GABA	H3K9me3
chr15	100868817	100869992	Non-differential	GABA	H3K9me3
chr15	100875210	100875750	Non-differential	GABA	H3K9me3
chr15	100904372	100904767	Non-differential	GABA	H3K9me3
chr15	100913223	100915703	Non-differential	GABA	H3K9me3
chr15	100935332	100937438	Gradual_Close	GABA	H3K9me3
chr15	100939974	100940926	Non-differential	GABA	H3K9me3
chr15	100969558	100971082	Gradual_Close	GABA	H3K9me3
chr15	100976269	100981266	Gradual_Close	GABA	H3K9me3
chr15	100983057	100985658	Gradual_Close	GABA	H3K9me3
chr15	100988194	100989291	Non-differential	GABA	H3K9me3
chr15	101036663	101037866	Gradual_Close	GABA	H3K9me3
chr15	101038415	101038646	Non-differential	GABA	H3K9me3
chr15	101059742	101060262	Gradual_Close	GABA	H3K9me3
chr15	101108178	101109063	Gradual_Close	GABA	H3K9me3
chr15	101134196	101135747	Gradual_Close	GABA	H3K9me3
chr15	101164076	101166874	Fast_Close	GABA	H3K9me3
chr15	101364827	101365969	Non-differential	GABA	H3K9me3
chr15	101401013	101401795	Gradual_Close	GABA	H3K9me3
chr15	101416573	101417046	Non-differential	GABA	H3K9me3
chr15	101444255	101445668	Fast_Close	GABA	H3K9me3
chr15	101466074	101466595	Gradual_Close	GABA	H3K9me3
chr15	101506550	101507231	Non-differential	GABA	H3K9me3
chr15	101513492	101518027	Non-differential	GABA	H3K9me3
chr15	101518564	101519279	Non-differential	GABA	H3K9me3
chr15	101519428	101521412	Non-differential	GABA	H3K9me3
chr15	101523227	101524463	Non-differential	GABA	H3K9me3
chr15	101525179	101525518	Non-differential	GABA	H3K9me3
chr15	101549188	101549999	Non-differential	GABA	H3K9me3
chr15	101551340	101552747	Non-differential	GABA	H3K9me3
chr15	101561534	101561973	Non-differential	GABA	H3K9me3
chr15	101563446	101563821	Non-differential	GABA	H3K9me3
chr15	101564544	101565237	Non-differential	GABA	H3K9me3
chr15	101568589	101569844	Non-differential	GABA	H3K9me3
chr15	101572796	101573149	Non-differential	GABA	H3K9me3
chr15	101576309	101578901	Non-differential	GABA	H3K9me3
chr15	101579915	101580971	Non-differential	GABA	H3K9me3
chr15	101581254	101581915	Non-differential	GABA	H3K9me3
chr15	101582037	101584671	Non-differential	GABA	H3K9me3
chr15	101592675	101594873	Non-differential	GABA	H3K9me3
chr15	101596351	101597820	Non-differential	GABA	H3K9me3
chr15	101604242	101605021	Non-differential	GABA	H3K9me3
chr15	101766050	101766658	Gradual_Open	GABA	H3K9me3
chr15	101776751	101778691	Gradual_Open	GABA	H3K9me3
chr15	101778965	101780004	Gradual_Open	GABA	H3K9me3
chr15	101801977	101802797	Non-differential	GABA	H3K9me3
chr15	101805327	101806148	Non-differential	GABA	H3K9me3
chr15	101815899	101817474	Non-differential	GABA	H3K9me3
chr15	101817939	101819018	Non-differential	GABA	H3K9me3
chr15	101820930	101822110	Non-differential	GABA	H3K9me3
chr15	101823214	101825690	Non-differential	GABA	H3K9me3
chr15	101827352	101830011	Non-differential	GABA	H3K9me3
chr15	101831051	101831814	Non-differential	GABA	H3K9me3
chr15	101833344	101837045	Non-differential	GABA	H3K9me3
chr15	101841080	101842646	Non-differential	GABA	H3K9me3
chr15	101843499	101845414	Non-differential	GABA	H3K9me3
chr15	101847203	101850135	Non-differential	GABA	H3K9me3
chr15	101862423	101863308	Non-differential	GABA	H3K9me3
chr16	755915	757041	Non-differential	GABA	H3K9me3
chr16	797983	798814	Gradual_Close	GABA	H3K9me3
chr16	811798	813230	Non-differential	GABA	H3K9me3
chr16	833589	837340	Non-differential	GABA	H3K9me3
chr16	882533	886467	Non-differential	GABA	H3K9me3
chr16	906051	909458	Non-differential	GABA	H3K9me3
chr16	923212	923936	Non-differential	GABA	H3K9me3
chr16	926654	927333	Non-differential	GABA	H3K9me3
chr16	939814	942987	Non-differential	GABA	H3K9me3
chr16	943964	944805	Non-differential	GABA	H3K9me3
chr16	957132	957956	Non-differential	GABA	H3K9me3
chr16	985263	986886	Gradual_Open	GABA	H3K9me3
chr16	992687	998608	Non-differential	GABA	H3K9me3
chr16	1001012	1001918	Non-differential	GABA	H3K9me3
chr16	1041571	1042164	Non-differential	GABA	H3K9me3
chr16	1051056	1051715	Gradual_Close	GABA	H3K9me3
chr16	1056233	1057356	Non-differential	GABA	H3K9me3
chr16	1059000	1060255	Non-differential	GABA	H3K9me3
chr16	1082235	1086241	Non-differential	GABA	H3K9me3
chr16	1129821	1130238	Non-differential	GABA	H3K9me3
chr16	1147169	1147428	Non-differential	GABA	H3K9me3
chr16	1266220	1266916	Non-differential	GABA	H3K9me3
chr16	1485688	1486767	Non-differential	GABA	H3K9me3
chr16	1514458	1514799	Non-differential	GABA	H3K9me3
chr16	1797733	1799012	Fast_Close	GABA	H3K9me3
chr16	1896513	1897356	Gradual_Close	GABA	H3K9me3
chr16	1920388	1921149	Non-differential	GABA	H3K9me3
chr16	1922578	1922968	Non-differential	GABA	H3K9me3
chr16	2356783	2357419	Gradual_Close	GABA	H3K9me3
chr16	2387951	2389377	Non-differential	GABA	H3K9me3
chr16	2795723	2797118	Non-differential	GABA	H3K9me3
chr16	2802985	2809565	Non-differential	GABA	H3K9me3
chr16	2810062	2811229	Non-differential	GABA	H3K9me3
chr16	2832068	2833192	Non-differential	GABA	H3K9me3
chr16	2847216	2850369	Non-differential	GABA	H3K9me3
chr16	2852455	2854999	Non-differential	GABA	H3K9me3
chr16	2855604	2856512	Non-differential	GABA	H3K9me3
chr16	2860174	2861929	Non-differential	GABA	H3K9me3
chr16	2879608	2880776	Gradual_Close	GABA	H3K9me3
chr16	3154070	3156098	Non-differential	GABA	H3K9me3
chr16	3157502	3158092	Gradual_Open	GABA	H3K9me3
chr16	3170882	3171756	Non-differential	GABA	H3K9me3
chr16	3171970	3172534	Non-differential	GABA	H3K9me3
chr16	3175442	3176277	Non-differential	GABA	H3K9me3
chr16	3177430	3178221	Non-differential	GABA	H3K9me3
chr16	3179369	3182551	Non-differential	GABA	H3K9me3
chr16	3184911	3186248	Non-differential	GABA	H3K9me3
chr16	3186703	3188005	Non-differential	GABA	H3K9me3
chr16	3189311	3190274	Gradual_Open	GABA	H3K9me3
chr16	3190547	3191870	Non-differential	GABA	H3K9me3
chr16	3193216	3194006	Non-differential	GABA	H3K9me3
chr16	3198242	3198717	Fast_Open	GABA	H3K9me3
chr16	3199534	3207935	Gradual_Open	GABA	H3K9me3
chr16	3210362	3211034	Gradual_Open	GABA	H3K9me3
chr16	3211827	3213187	Non-differential	GABA	H3K9me3
chr16	3214284	3217259	Non-differential	GABA	H3K9me3
chr16	3221347	3228222	Non-differential	GABA	H3K9me3
chr16	3242791	3247533	Non-differential	GABA	H3K9me3
chr16	3248337	3250618	Gradual_Open	GABA	H3K9me3
chr16	3251211	3252475	Non-differential	GABA	H3K9me3
chr16	3253290	3255666	Non-differential	GABA	H3K9me3
chr16	3256275	3257148	Non-differential	GABA	H3K9me3
chr16	3312893	3323912	Non-differential	GABA	H3K9me3
chr16	3326279	3326875	Non-differential	GABA	H3K9me3
chr16	3345677	3346498	Non-differential	GABA	H3K9me3
chr16	3353903	3354879	Non-differential	GABA	H3K9me3
chr16	3355756	3357023	Non-differential	GABA	H3K9me3
chr16	3359399	3361774	Non-differential	GABA	H3K9me3
chr16	3362573	3364267	Non-differential	GABA	H3K9me3
chr16	3364443	3365982	Non-differential	GABA	H3K9me3
chr16	3370472	3371242	Non-differential	GABA	H3K9me3
chr16	3372784	3375607	Non-differential	GABA	H3K9me3
chr16	3377292	3385346	Non-differential	GABA	H3K9me3
chr16	3386745	3390329	Non-differential	GABA	H3K9me3
chr16	3404088	3415969	Non-differential	GABA	H3K9me3
chr16	3417691	3419602	Non-differential	GABA	H3K9me3
chr16	3420049	3420766	Non-differential	GABA	H3K9me3
chr16	3438932	3440983	Non-differential	GABA	H3K9me3
chr16	3570026	3571225	Non-differential	GABA	H3K9me3
chr16	3599804	3600460	Non-differential	GABA	H3K9me3
chr16	3887307	3888041	Non-differential	GABA	H3K9me3
chr16	3894758	3895829	Non-differential	GABA	H3K9me3
chr16	3916837	3918045	Non-differential	GABA	H3K9me3
chr16	3918577	3921588	Non-differential	GABA	H3K9me3
chr16	3943530	3943843	Non-differential	GABA	H3K9me3
chr16	4138661	4139456	Non-differential	GABA	H3K9me3
chr16	4147039	4148949	Non-differential	GABA	H3K9me3
chr16	4221566	4222251	Non-differential	GABA	H3K9me3
chr16	4588044	4589127	Non-differential	GABA	H3K9me3
chr16	4898084	4899067	Fast_Close	GABA	H3K9me3
chr16	4904387	4905781	Gradual_Close	GABA	H3K9me3
chr16	4925645	4928436	Gradual_Close	GABA	H3K9me3
chr16	4930815	4931531	Non-differential	GABA	H3K9me3
chr16	4972406	4973544	Non-differential	GABA	H3K9me3
chr16	4975788	4976766	Fast_Close	GABA	H3K9me3
chr16	4985407	4989260	Non-differential	GABA	H3K9me3
chr16	5160886	5161631	Non-differential	GABA	H3K9me3
chr16	5178277	5179493	Gradual_Close	GABA	H3K9me3
chr16	5196883	5198104	Non-differential	GABA	H3K9me3
chr16	5282810	5285213	Non-differential	GABA	H3K9me3
chr16	5302356	5304232	Non-differential	GABA	H3K9me3
chr16	5307886	5309053	Gradual_Open	GABA	H3K9me3
chr16	5319233	5319999	Non-differential	GABA	H3K9me3
chr16	5342964	5343238	Non-differential	GABA	H3K9me3
chr16	5405899	5406879	Non-differential	GABA	H3K9me3
chr16	5410712	5411896	Non-differential	GABA	H3K9me3
chr16	5439485	5439798	Non-differential	GABA	H3K9me3
chr16	5468456	5468893	Non-differential	GABA	H3K9me3
chr16	5537240	5538468	Non-differential	GABA	H3K9me3
chr16	5595453	5596283	Non-differential	GABA	H3K9me3
chr16	5627776	5628601	Non-differential	GABA	H3K9me3
chr16	5804860	5806906	Non-differential	GABA	H3K9me3
chr16	5934754	5935549	Non-differential	GABA	H3K9me3
chr16	5938098	5939927	Non-differential	GABA	H3K9me3
chr16	5963224	5963719	Non-differential	GABA	H3K9me3
chr16	7738744	7739960	Non-differential	GABA	H3K9me3
chr16	7790366	7791521	Non-differential	GABA	H3K9me3
chr16	7812255	7812714	Non-differential	GABA	H3K9me3
chr16	7856561	7858111	Non-differential	GABA	H3K9me3
chr16	7858316	7860139	Non-differential	GABA	H3K9me3
chr16	7879187	7880326	Non-differential	GABA	H3K9me3
chr16	7883365	7884200	Non-differential	GABA	H3K9me3
chr16	7944339	7945059	Non-differential	GABA	H3K9me3
chr16	7978121	7978903	Non-differential	GABA	H3K9me3
chr16	8029472	8030388	Non-differential	GABA	H3K9me3
chr16	8047089	8047753	Non-differential	GABA	H3K9me3
chr16	8050810	8052100	Non-differential	GABA	H3K9me3
chr16	8062033	8062653	Non-differential	GABA	H3K9me3
chr16	8065207	8066756	Non-differential	GABA	H3K9me3
chr16	8068238	8068672	Non-differential	GABA	H3K9me3
chr16	8070741	8071742	Non-differential	GABA	H3K9me3
chr16	8074023	8075303	Gradual_Close	GABA	H3K9me3
chr16	8089255	8090425	Non-differential	GABA	H3K9me3
chr16	8094631	8096186	Non-differential	GABA	H3K9me3
chr16	8113037	8114438	Non-differential	GABA	H3K9me3
chr16	8116193	8116797	Non-differential	GABA	H3K9me3
chr16	8126223	8127456	Non-differential	GABA	H3K9me3
chr16	8154390	8156569	Non-differential	GABA	H3K9me3
chr16	8200935	8203350	Gradual_Close	GABA	H3K9me3
chr16	8204889	8205722	Non-differential	GABA	H3K9me3
chr16	8213250	8216477	Non-differential	GABA	H3K9me3
chr16	8218512	8220701	Non-differential	GABA	H3K9me3
chr16	8225639	8226433	Non-differential	GABA	H3K9me3
chr16	8235116	8235762	Non-differential	GABA	H3K9me3
chr16	8240017	8240351	Non-differential	GABA	H3K9me3
chr16	8247488	8248080	Non-differential	GABA	H3K9me3
chr16	8266923	8270023	Non-differential	GABA	H3K9me3
chr16	8275963	8278418	Non-differential	GABA	H3K9me3
chr16	8281569	8285137	Non-differential	GABA	H3K9me3
chr16	8285783	8286240	Non-differential	GABA	H3K9me3
chr16	8290432	8292609	Non-differential	GABA	H3K9me3
chr16	8294016	8297452	Non-differential	GABA	H3K9me3
chr16	8298828	8299663	Non-differential	GABA	H3K9me3
chr16	8300663	8301612	Non-differential	GABA	H3K9me3
chr16	8307839	8309125	Non-differential	GABA	H3K9me3
chr16	8323921	8325174	Non-differential	GABA	H3K9me3
chr16	8326089	8327698	Non-differential	GABA	H3K9me3
chr16	8331924	8335236	Non-differential	GABA	H3K9me3
chr16	8335677	8336478	Non-differential	GABA	H3K9me3
chr16	8339533	8340614	Non-differential	GABA	H3K9me3
chr16	8342312	8344823	Non-differential	GABA	H3K9me3
chr16	8345069	8345620	Non-differential	GABA	H3K9me3
chr16	8349984	8350703	Non-differential	GABA	H3K9me3
chr16	8369037	8370351	Non-differential	GABA	H3K9me3
chr16	8390486	8390898	Non-differential	GABA	H3K9me3
chr16	8391880	8393222	Non-differential	GABA	H3K9me3
chr16	8417261	8418311	Non-differential	GABA	H3K9me3
chr16	8425150	8426593	Non-differential	GABA	H3K9me3
chr16	8428696	8430614	Non-differential	GABA	H3K9me3
chr16	8431084	8431574	Non-differential	GABA	H3K9me3
chr16	8435377	8435934	Non-differential	GABA	H3K9me3
chr16	8437631	8439662	Non-differential	GABA	H3K9me3
chr16	8440595	8441809	Non-differential	GABA	H3K9me3
chr16	8451929	8457744	Non-differential	GABA	H3K9me3
chr16	8462130	8463176	Non-differential	GABA	H3K9me3
chr16	8465538	8466369	Non-differential	GABA	H3K9me3
chr16	8466936	8469154	Non-differential	GABA	H3K9me3
chr16	8472468	8474017	Non-differential	GABA	H3K9me3
chr16	8502265	8502893	Non-differential	GABA	H3K9me3
chr16	8503929	8504946	Non-differential	GABA	H3K9me3
chr16	8514001	8515504	Non-differential	GABA	H3K9me3
chr16	8533064	8535111	Non-differential	GABA	H3K9me3
chr16	8540463	8541126	Non-differential	GABA	H3K9me3
chr16	8590774	8594245	Non-differential	GABA	H3K9me3
chr16	8595435	8598752	Non-differential	GABA	H3K9me3
chr16	8600340	8604028	Non-differential	GABA	H3K9me3
chr16	8605275	8607500	Non-differential	GABA	H3K9me3
chr16	8607976	8609066	Non-differential	GABA	H3K9me3
chr16	8689491	8690307	Non-differential	GABA	H3K9me3
chr16	8762033	8762391	Non-differential	GABA	H3K9me3
chr16	8977167	8977611	Non-differential	GABA	H3K9me3
chr16	9014159	9015576	Fast_Close	GABA	H3K9me3
chr16	9175825	9176233	Non-differential	GABA	H3K9me3
chr16	9213675	9214248	Non-differential	GABA	H3K9me3
chr16	9223036	9224638	Non-differential	GABA	H3K9me3
chr16	9237214	9237870	Non-differential	GABA	H3K9me3
chr16	9332307	9333119	Non-differential	GABA	H3K9me3
chr16	9347037	9347916	Non-differential	GABA	H3K9me3
chr16	9349355	9350132	Non-differential	GABA	H3K9me3
chr16	9350695	9351712	Non-differential	GABA	H3K9me3
chr16	9387318	9389734	Fast_Close	GABA	H3K9me3
chr16	9416557	9417823	Non-differential	GABA	H3K9me3
chr16	9436140	9437826	Non-differential	GABA	H3K9me3
chr16	9449565	9450112	Gradual_Close	GABA	H3K9me3
chr16	9454384	9454913	Non-differential	GABA	H3K9me3
chr16	9469065	9470169	Non-differential	GABA	H3K9me3
chr16	9512987	9513426	Non-differential	GABA	H3K9me3
chr16	9532190	9532936	Non-differential	GABA	H3K9me3
chr16	9538637	9539893	Non-differential	GABA	H3K9me3
chr16	9550962	9552060	Non-differential	GABA	H3K9me3
chr16	9554494	9555571	Non-differential	GABA	H3K9me3
chr16	9567903	9568488	Non-differential	GABA	H3K9me3
chr16	9619266	9620510	Non-differential	GABA	H3K9me3
chr16	9631487	9633865	Non-differential	GABA	H3K9me3
chr16	10202801	10203550	Non-differential	GABA	H3K9me3
chr16	10231250	10231976	Non-differential	GABA	H3K9me3
chr16	10232603	10234622	Non-differential	GABA	H3K9me3
chr16	10271732	10272822	Non-differential	GABA	H3K9me3
chr16	10277542	10278932	Non-differential	GABA	H3K9me3
chr16	10292129	10293260	Non-differential	GABA	H3K9me3
chr16	10339641	10340895	Non-differential	GABA	H3K9me3
chr16	10342126	10344767	Gradual_Close	GABA	H3K9me3
chr16	10345509	10346824	Non-differential	GABA	H3K9me3
chr16	10356414	10358059	Non-differential	GABA	H3K9me3
chr16	10369156	10370526	Non-differential	GABA	H3K9me3
chr16	10370776	10371601	Non-differential	GABA	H3K9me3
chr16	10376273	10376651	Non-differential	GABA	H3K9me3
chr16	10414792	10415351	Non-differential	GABA	H3K9me3
chr16	10476606	10477092	Non-differential	GABA	H3K9me3
chr16	10486302	10486889	Gradual_Close	GABA	H3K9me3
chr16	10492706	10493952	Gradual_Open	GABA	H3K9me3
chr16	10494826	10495531	Non-differential	GABA	H3K9me3
chr16	10547946	10549319	Non-differential	GABA	H3K9me3
chr16	10554757	10556971	Non-differential	GABA	H3K9me3
chr16	10560662	10564181	Non-differential	GABA	H3K9me3
chr16	10582734	10584181	Gradual_Open	GABA	H3K9me3
chr16	10603783	10604257	Non-differential	GABA	H3K9me3
chr16	10633822	10636033	Non-differential	GABA	H3K9me3
chr16	10639562	10641927	Non-differential	GABA	H3K9me3
chr16	10703592	10704980	Fast_Close	GABA	H3K9me3
chr16	10707604	10709486	Gradual_Close	GABA	H3K9me3
chr16	10712922	10714158	Gradual_Close	GABA	H3K9me3
chr16	10715884	10719251	Gradual_Close	GABA	H3K9me3
chr16	10722075	10722445	Non-differential	GABA	H3K9me3
chr16	10836229	10836508	Non-differential	GABA	H3K9me3
chr16	10877249	10878012	Non-differential	GABA	H3K9me3
chr16	10883821	10884721	Non-differential	GABA	H3K9me3
chr16	10902319	10903603	Gradual_Close	GABA	H3K9me3
chr16	10908893	10909145	Non-differential	GABA	H3K9me3
chr16	11026110	11027418	Non-differential	GABA	H3K9me3
chr16	11207498	11208084	Non-differential	GABA	H3K9me3
chr16	11211669	11213668	Non-differential	GABA	H3K9me3
chr16	11215747	11216866	Non-differential	GABA	H3K9me3
chr16	11217715	11219324	Non-differential	GABA	H3K9me3
chr16	11277248	11278287	Non-differential	GABA	H3K9me3
chr16	11288505	11289647	Non-differential	GABA	H3K9me3
chr16	11327027	11327669	Non-differential	GABA	H3K9me3
chr16	11352995	11353615	Non-differential	GABA	H3K9me3
chr16	11377037	11379641	Non-differential	GABA	H3K9me3
chr16	11416785	11419160	Non-differential	GABA	H3K9me3
chr16	11431071	11433190	Non-differential	GABA	H3K9me3
chr16	11439774	11441954	Non-differential	GABA	H3K9me3
chr16	11474207	11474860	Non-differential	GABA	H3K9me3
chr16	11480019	11486104	Non-differential	GABA	H3K9me3
chr16	11488889	11492300	Non-differential	GABA	H3K9me3
chr16	11520031	11522786	Non-differential	GABA	H3K9me3
chr16	11544956	11545636	Non-differential	GABA	H3K9me3
chr16	11549199	11550163	Non-differential	GABA	H3K9me3
chr16	11555536	11558106	Fast_Open	GABA	H3K9me3
chr16	11583309	11586184	Gradual_Open	GABA	H3K9me3
chr16	11588008	11590238	Gradual_Open	GABA	H3K9me3
chr16	11600747	11601268	Non-differential	GABA	H3K9me3
chr16	11604463	11604625	Non-differential	GABA	H3K9me3
chr16	11620325	11620871	Non-differential	GABA	H3K9me3
chr16	12134320	12135528	Non-differential	GABA	H3K9me3
chr16	12216493	12217238	Non-differential	GABA	H3K9me3
chr16	12243730	12244185	Non-differential	GABA	H3K9me3
chr16	12453986	12454337	Non-differential	GABA	H3K9me3
chr16	12565023	12566060	Non-differential	GABA	H3K9me3
chr16	12589380	12590159	Non-differential	GABA	H3K9me3
chr16	12598123	12601956	Non-differential	GABA	H3K9me3
chr16	12623890	12624468	Non-differential	GABA	H3K9me3
chr16	12638939	12639842	Non-differential	GABA	H3K9me3
chr16	12657915	12658514	Non-differential	GABA	H3K9me3
chr16	12710925	12711422	Non-differential	GABA	H3K9me3
chr16	12724186	12725086	Non-differential	GABA	H3K9me3
chr16	12732388	12733502	Non-differential	GABA	H3K9me3
chr16	12744437	12745793	Non-differential	GABA	H3K9me3
chr16	12784091	12784418	Non-differential	GABA	H3K9me3
chr16	12787477	12788151	Non-differential	GABA	H3K9me3
chr16	12810211	12811021	Non-differential	GABA	H3K9me3
chr16	12837344	12839631	Non-differential	GABA	H3K9me3
chr16	12853878	12854706	Non-differential	GABA	H3K9me3
chr16	12856508	12857986	Non-differential	GABA	H3K9me3
chr16	12869693	12870641	Non-differential	GABA	H3K9me3
chr16	13103810	13104596	Non-differential	GABA	H3K9me3
chr16	13134613	13135071	Non-differential	GABA	H3K9me3
chr16	13259239	13259907	Non-differential	GABA	H3K9me3
chr16	13277851	13278405	Non-differential	GABA	H3K9me3
chr16	13359558	13361245	Non-differential	GABA	H3K9me3
chr16	13379047	13380143	Non-differential	GABA	H3K9me3
chr16	13384043	13385321	Non-differential	GABA	H3K9me3
chr16	13385340	13386406	Non-differential	GABA	H3K9me3
chr16	13409124	13409587	Non-differential	GABA	H3K9me3
chr16	13424170	13425166	Non-differential	GABA	H3K9me3
chr16	13470359	13470699	Non-differential	GABA	H3K9me3
chr16	13475744	13476538	Non-differential	GABA	H3K9me3
chr16	13484757	13485270	Non-differential	GABA	H3K9me3
chr16	13503163	13503673	Non-differential	GABA	H3K9me3
chr16	13515098	13516229	Non-differential	GABA	H3K9me3
chr16	13546861	13548512	Non-differential	GABA	H3K9me3
chr16	13595381	13596051	Non-differential	GABA	H3K9me3
chr16	13654126	13655599	Gradual_Close	GABA	H3K9me3
chr16	13669861	13671623	Non-differential	GABA	H3K9me3
chr16	13691351	13693845	Gradual_Close	GABA	H3K9me3
chr16	13699164	13699895	Non-differential	GABA	H3K9me3
chr16	13703888	13705446	Non-differential	GABA	H3K9me3
chr16	13726941	13729075	Non-differential	GABA	H3K9me3
chr16	13737669	13738449	Non-differential	GABA	H3K9me3
chr16	13740034	13741580	Non-differential	GABA	H3K9me3
chr16	13747993	13748272	Non-differential	GABA	H3K9me3
chr16	13753994	13755252	Non-differential	GABA	H3K9me3
chr16	13774831	13777009	Non-differential	GABA	H3K9me3
chr16	13783592	13784671	Non-differential	GABA	H3K9me3
chr16	13788499	13788983	Non-differential	GABA	H3K9me3
chr16	13790225	13790955	Non-differential	GABA	H3K9me3
chr16	13791918	13792539	Non-differential	GABA	H3K9me3
chr16	13813119	13814861	Non-differential	GABA	H3K9me3
chr16	13845276	13846546	Non-differential	GABA	H3K9me3
chr16	13852039	13852701	Non-differential	GABA	H3K9me3
chr16	13858548	13859186	Non-differential	GABA	H3K9me3
chr16	13862665	13864024	Non-differential	GABA	H3K9me3
chr16	13868141	13869975	Non-differential	GABA	H3K9me3
chr16	13882214	13882886	Non-differential	GABA	H3K9me3
chr16	13886628	13888767	Gradual_Open	GABA	H3K9me3
chr16	13890240	13891090	Non-differential	GABA	H3K9me3
chr16	13896493	13896977	Non-differential	GABA	H3K9me3
chr16	13911503	13912878	Non-differential	GABA	H3K9me3
chr16	13913619	13914563	Gradual_Close	GABA	H3K9me3
chr16	13967430	13968242	Non-differential	GABA	H3K9me3
chr16	13968301	13969739	Non-differential	GABA	H3K9me3
chr16	13979840	13981766	Non-differential	GABA	H3K9me3
chr16	14032323	14033210	Gradual_Close	GABA	H3K9me3
chr16	14037371	14038182	Non-differential	GABA	H3K9me3
chr16	14038602	14039507	Non-differential	GABA	H3K9me3
chr16	14056122	14057374	Gradual_Close	GABA	H3K9me3
chr16	14063117	14064075	Non-differential	GABA	H3K9me3
chr16	14223596	14224086	Non-differential	GABA	H3K9me3
chr16	14289461	14290034	Non-differential	GABA	H3K9me3
chr16	14346078	14346754	Non-differential	GABA	H3K9me3
chr16	14416239	14416860	Non-differential	GABA	H3K9me3
chr16	14432152	14432905	Non-differential	GABA	H3K9me3
chr16	14574848	14575102	Non-differential	GABA	H3K9me3
chr16	14683423	14684771	Non-differential	GABA	H3K9me3
chr16	14963025	14963995	Non-differential	GABA	H3K9me3
chr16	15584704	15587580	Non-differential	GABA	H3K9me3
chr16	15725333	15726160	Non-differential	GABA	H3K9me3
chr16	15740718	15741489	Non-differential	GABA	H3K9me3
chr16	15755018	15755544	Non-differential	GABA	H3K9me3
chr16	15759240	15759696	Non-differential	GABA	H3K9me3
chr16	15768065	15769554	Gradual_Close	GABA	H3K9me3
chr16	15796013	15798037	Non-differential	GABA	H3K9me3
chr16	15804720	15805912	Non-differential	GABA	H3K9me3
chr16	15815694	15816688	Non-differential	GABA	H3K9me3
chr16	15830270	15830668	Non-differential	GABA	H3K9me3
chr16	15906279	15906797	Non-differential	GABA	H3K9me3
chr16	15915178	15916858	Non-differential	GABA	H3K9me3
chr16	15917504	15917874	Non-differential	GABA	H3K9me3
chr16	15932042	15932425	Non-differential	GABA	H3K9me3
chr16	15932964	15934003	Non-differential	GABA	H3K9me3
chr16	15934912	15935480	Non-differential	GABA	H3K9me3
chr16	15980708	15982073	Non-differential	GABA	H3K9me3
chr16	16083334	16083992	Non-differential	GABA	H3K9me3
chr16	16117395	16118754	Non-differential	GABA	H3K9me3
chr16	16124505	16125375	Non-differential	GABA	H3K9me3
chr16	16158451	16160006	Non-differential	GABA	H3K9me3
chr16	16162934	16163328	Fast_Close	GABA	H3K9me3
chr16	16175591	16176705	Non-differential	GABA	H3K9me3
chr16	16643066	16643233	Non-differential	GABA	H3K9me3
chr16	16771827	16773087	Non-differential	GABA	H3K9me3
chr16	16773148	16774272	Non-differential	GABA	H3K9me3
chr16	16776415	16777654	Non-differential	GABA	H3K9me3
chr16	16787891	16789093	Non-differential	GABA	H3K9me3
chr16	16790728	16793454	Non-differential	GABA	H3K9me3
chr16	16795157	16796879	Non-differential	GABA	H3K9me3
chr16	16803218	16805518	Fast_Open	GABA	H3K9me3
chr16	16819305	16822509	Non-differential	GABA	H3K9me3
chr16	16838783	16839358	Non-differential	GABA	H3K9me3
chr16	16890451	16892286	Gradual_Open	GABA	H3K9me3
chr16	16896365	16899854	Non-differential	GABA	H3K9me3
chr16	16902713	16906454	Non-differential	GABA	H3K9me3
chr16	16911148	16913842	Gradual_Open	GABA	H3K9me3
chr16	16918115	16918772	Non-differential	GABA	H3K9me3
chr16	16925263	16926296	Non-differential	GABA	H3K9me3
chr16	16930403	16931314	Gradual_Open	GABA	H3K9me3
chr16	16950037	16950621	Non-differential	GABA	H3K9me3
chr16	16955679	16956204	Non-differential	GABA	H3K9me3
chr16	16961876	16962829	Non-differential	GABA	H3K9me3
chr16	16969680	16971348	Gradual_Open	GABA	H3K9me3
chr16	16976756	16977352	Non-differential	GABA	H3K9me3
chr16	16982213	16983956	Non-differential	GABA	H3K9me3
chr16	17016772	17019857	Non-differential	GABA	H3K9me3
chr16	17025516	17025874	Non-differential	GABA	H3K9me3
chr16	17029178	17030413	Non-differential	GABA	H3K9me3
chr16	17033771	17035107	Fast_Open	GABA	H3K9me3
chr16	17036168	17036850	Non-differential	GABA	H3K9me3
chr16	17045473	17046846	Non-differential	GABA	H3K9me3
chr16	17050488	17051733	Non-differential	GABA	H3K9me3
chr16	17051951	17052822	Non-differential	GABA	H3K9me3
chr16	17053441	17054554	Non-differential	GABA	H3K9me3
chr16	17061067	17061735	Gradual_Open	GABA	H3K9me3
chr16	17089977	17090289	Non-differential	GABA	H3K9me3
chr16	17479696	17479916	Non-differential	GABA	H3K9me3
chr16	17492320	17492811	Non-differential	GABA	H3K9me3
chr16	17509226	17510064	Non-differential	GABA	H3K9me3
chr16	17529986	17530892	Non-differential	GABA	H3K9me3
chr16	17546010	17546761	Non-differential	GABA	H3K9me3
chr16	17549703	17550917	Non-differential	GABA	H3K9me3
chr16	17624552	17625575	Non-differential	GABA	H3K9me3
chr16	17626913	17627695	Non-differential	GABA	H3K9me3
chr16	17644341	17644969	Non-differential	GABA	H3K9me3
chr16	17679582	17681118	Non-differential	GABA	H3K9me3
chr16	17709342	17709860	Non-differential	GABA	H3K9me3
chr16	17732944	17733435	Non-differential	GABA	H3K9me3
chr16	17816211	17817038	Gradual_Close	GABA	H3K9me3
chr16	17905335	17907404	Non-differential	GABA	H3K9me3
chr16	17913620	17915192	Non-differential	GABA	H3K9me3
chr16	17918448	17920481	Non-differential	GABA	H3K9me3
chr16	17921530	17922195	Non-differential	GABA	H3K9me3
chr16	17923864	17925156	Non-differential	GABA	H3K9me3
chr16	17942105	17943395	Non-differential	GABA	H3K9me3
chr16	17967009	17968786	Non-differential	GABA	H3K9me3
chr16	17978322	17978989	Non-differential	GABA	H3K9me3
chr16	17996414	17997608	Non-differential	GABA	H3K9me3
chr16	18031079	18031695	Non-differential	GABA	H3K9me3
chr16	18063498	18069357	Non-differential	GABA	H3K9me3
chr16	18069710	18070901	Non-differential	GABA	H3K9me3
chr16	19040349	19040705	Non-differential	GABA	H3K9me3
chr16	19100139	19100387	Non-differential	GABA	H3K9me3
chr16	19147641	19148834	Non-differential	GABA	H3K9me3
chr16	19156113	19156429	Non-differential	GABA	H3K9me3
chr16	19163291	19163720	Non-differential	GABA	H3K9me3
chr16	19198622	19199313	Non-differential	GABA	H3K9me3
chr16	19201203	19202467	Non-differential	GABA	H3K9me3
chr16	19234647	19236117	Non-differential	GABA	H3K9me3
chr16	19240049	19240786	Non-differential	GABA	H3K9me3
chr16	19278140	19278967	Non-differential	GABA	H3K9me3
chr16	19302425	19303673	Non-differential	GABA	H3K9me3
chr16	19328593	19329735	Non-differential	GABA	H3K9me3
chr16	19359602	19360080	Non-differential	GABA	H3K9me3
chr16	19367104	19368721	Non-differential	GABA	H3K9me3
chr16	19387038	19387888	Non-differential	GABA	H3K9me3
chr16	19390434	19391320	Non-differential	GABA	H3K9me3
chr16	19399433	19404438	Non-differential	GABA	H3K9me3
chr16	19406873	19408435	Non-differential	GABA	H3K9me3
chr16	19421013	19421588	Non-differential	GABA	H3K9me3
chr16	19440136	19441070	Non-differential	GABA	H3K9me3
chr16	19443308	19444247	Non-differential	GABA	H3K9me3
chr16	19446609	19447657	Non-differential	GABA	H3K9me3
chr16	19449541	19450622	Non-differential	GABA	H3K9me3
chr16	19468382	19468993	Non-differential	GABA	H3K9me3
chr16	19813047	19813283	Non-differential	GABA	H3K9me3
chr16	19890741	19891254	Non-differential	GABA	H3K9me3
chr16	19911102	19912254	Non-differential	GABA	H3K9me3
chr16	19916097	19916801	Non-differential	GABA	H3K9me3
chr16	19921177	19921814	Non-differential	GABA	H3K9me3
chr16	19922493	19923699	Non-differential	GABA	H3K9me3
chr16	19925308	19927227	Non-differential	GABA	H3K9me3
chr16	19937449	19938376	Fast_Open	GABA	H3K9me3
chr16	19940612	19941175	Non-differential	GABA	H3K9me3
chr16	19961514	19962717	Non-differential	GABA	H3K9me3
chr16	19967792	19968928	Non-differential	GABA	H3K9me3
chr16	19985611	19987491	Non-differential	GABA	H3K9me3
chr16	19997903	19998134	Non-differential	GABA	H3K9me3
chr16	20002874	20005092	Gradual_Open	GABA	H3K9me3
chr16	20006682	20008409	Non-differential	GABA	H3K9me3
chr16	20009430	20010661	Non-differential	GABA	H3K9me3
chr16	20011444	20012939	Non-differential	GABA	H3K9me3
chr16	20023726	20025043	Non-differential	GABA	H3K9me3
chr16	20031241	20033290	Non-differential	GABA	H3K9me3
chr16	20036519	20037964	Non-differential	GABA	H3K9me3
chr16	20039200	20041023	Gradual_Open	GABA	H3K9me3
chr16	20046119	20046399	Non-differential	GABA	H3K9me3
chr16	20057559	20059894	Gradual_Open	GABA	H3K9me3
chr16	20067170	20070064	Non-differential	GABA	H3K9me3
chr16	20090426	20093272	Non-differential	GABA	H3K9me3
chr16	20098295	20098544	Non-differential	GABA	H3K9me3
chr16	20100909	20103231	Non-differential	GABA	H3K9me3
chr16	20109001	20109659	Non-differential	GABA	H3K9me3
chr16	20125399	20128502	Non-differential	GABA	H3K9me3
chr16	20130014	20137837	Gradual_Open	GABA	H3K9me3
chr16	20145990	20148271	Gradual_Open	GABA	H3K9me3
chr16	20150834	20151558	Non-differential	GABA	H3K9me3
chr16	20154010	20158690	Non-differential	GABA	H3K9me3
chr16	20160505	20161669	Non-differential	GABA	H3K9me3
chr16	20164975	20166639	Non-differential	GABA	H3K9me3
chr16	20168116	20169300	Non-differential	GABA	H3K9me3
chr16	20169928	20171300	Fast_Open	GABA	H3K9me3
chr16	20178489	20180401	Gradual_Open	GABA	H3K9me3
chr16	20184042	20185068	Gradual_Open	GABA	H3K9me3
chr16	20186378	20187023	Gradual_Open	GABA	H3K9me3
chr16	20198198	20200638	Gradual_Open	GABA	H3K9me3
chr16	20203678	20204625	Gradual_Open	GABA	H3K9me3
chr16	20207612	20208219	Non-differential	GABA	H3K9me3
chr16	20208933	20209654	Non-differential	GABA	H3K9me3
chr16	20210074	20215612	Fast_Open	GABA	H3K9me3
chr16	20225838	20228531	Gradual_Open	GABA	H3K9me3
chr16	20237814	20238682	Non-differential	GABA	H3K9me3
chr16	20239088	20241488	Fast_Open	GABA	H3K9me3
chr16	20242183	20242943	Non-differential	GABA	H3K9me3
chr16	20258510	20259995	Non-differential	GABA	H3K9me3
chr16	20279931	20282410	Gradual_Open	GABA	H3K9me3
chr16	20311204	20312508	Non-differential	GABA	H3K9me3
chr16	20313645	20315227	Non-differential	GABA	H3K9me3
chr16	20321641	20323336	Non-differential	GABA	H3K9me3
chr16	20326256	20329381	Non-differential	GABA	H3K9me3
chr16	20335706	20337106	Non-differential	GABA	H3K9me3
chr16	20355714	20361038	Non-differential	GABA	H3K9me3
chr16	20361456	20362693	Non-differential	GABA	H3K9me3
chr16	20363229	20364076	Non-differential	GABA	H3K9me3
chr16	20366774	20368711	Gradual_Open	GABA	H3K9me3
chr16	20372290	20375446	Non-differential	GABA	H3K9me3
chr16	20390911	20392480	Non-differential	GABA	H3K9me3
chr16	20413959	20416249	Non-differential	GABA	H3K9me3
chr16	20422734	20424759	Non-differential	GABA	H3K9me3
chr16	20427414	20429128	Non-differential	GABA	H3K9me3
chr16	20429562	20431679	Non-differential	GABA	H3K9me3
chr16	20458956	20459924	Non-differential	GABA	H3K9me3
chr16	20464134	20464873	Non-differential	GABA	H3K9me3
chr16	20467176	20468327	Non-differential	GABA	H3K9me3
chr16	20478424	20479107	Non-differential	GABA	H3K9me3
chr16	20484736	20489132	Non-differential	GABA	H3K9me3
chr16	20501674	20506240	Non-differential	GABA	H3K9me3
chr16	20506830	20509026	Non-differential	GABA	H3K9me3
chr16	20510171	20510693	Non-differential	GABA	H3K9me3
chr16	20512052	20522368	Non-differential	GABA	H3K9me3
chr16	20535194	20539075	Non-differential	GABA	H3K9me3
chr16	20543913	20545412	Non-differential	GABA	H3K9me3
chr16	20546637	20547226	Non-differential	GABA	H3K9me3
chr16	20556344	20558786	Non-differential	GABA	H3K9me3
chr16	20591982	20593098	Non-differential	GABA	H3K9me3
chr16	20593498	20596165	Non-differential	GABA	H3K9me3
chr16	20598877	20600528	Non-differential	GABA	H3K9me3
chr16	20606954	20607424	Gradual_Open	GABA	H3K9me3
chr16	20643075	20644064	Non-differential	GABA	H3K9me3
chr16	20647270	20648748	Non-differential	GABA	H3K9me3
chr16	20659576	20661102	Non-differential	GABA	H3K9me3
chr16	20661660	20664084	Non-differential	GABA	H3K9me3
chr16	20665384	20670645	Non-differential	GABA	H3K9me3
chr16	20687966	20688802	Non-differential	GABA	H3K9me3
chr16	20689268	20691684	Non-differential	GABA	H3K9me3
chr16	20706363	20707694	Gradual_Close	GABA	H3K9me3
chr16	20715729	20717569	Non-differential	GABA	H3K9me3
chr16	20747360	20748222	Non-differential	GABA	H3K9me3
chr16	20761129	20764546	Non-differential	GABA	H3K9me3
chr16	20772608	20773454	Non-differential	GABA	H3K9me3
chr16	20835906	20837324	Non-differential	GABA	H3K9me3
chr16	20949597	20950491	Non-differential	GABA	H3K9me3
chr16	20962703	20965605	Non-differential	GABA	H3K9me3
chr16	20984815	20985665	Non-differential	GABA	H3K9me3
chr16	20987163	20989689	Non-differential	GABA	H3K9me3
chr16	21006454	21007326	Non-differential	GABA	H3K9me3
chr16	21013856	21015587	Non-differential	GABA	H3K9me3
chr16	21063799	21064662	Non-differential	GABA	H3K9me3
chr16	21074225	21075323	Non-differential	GABA	H3K9me3
chr16	21088398	21089906	Non-differential	GABA	H3K9me3
chr16	21090408	21091137	Non-differential	GABA	H3K9me3
chr16	21094361	21095429	Non-differential	GABA	H3K9me3
chr16	21143141	21146513	Non-differential	GABA	H3K9me3
chr16	21177851	21179549	Non-differential	GABA	H3K9me3
chr16	21181425	21182506	Non-differential	GABA	H3K9me3
chr16	21191764	21192146	Non-differential	GABA	H3K9me3
chr16	21200411	21202605	Non-differential	GABA	H3K9me3
chr16	21205003	21207584	Non-differential	GABA	H3K9me3
chr16	21209685	21210240	Non-differential	GABA	H3K9me3
chr16	21219960	21220669	Non-differential	GABA	H3K9me3
chr16	21221446	21222276	Non-differential	GABA	H3K9me3
chr16	21233223	21234032	Non-differential	GABA	H3K9me3
chr16	21235303	21236322	Non-differential	GABA	H3K9me3
chr16	21249178	21250609	Non-differential	GABA	H3K9me3
chr16	21270507	21271368	Non-differential	GABA	H3K9me3
chr16	21289315	21290508	Non-differential	GABA	H3K9me3
chr16	21307860	21312196	Non-differential	GABA	H3K9me3
chr16	21313347	21313760	Non-differential	GABA	H3K9me3
chr16	21314248	21315270	Non-differential	GABA	H3K9me3
chr16	21320272	21321559	Non-differential	GABA	H3K9me3
chr16	21322963	21324534	Non-differential	GABA	H3K9me3
chr16	21327840	21329262	Non-differential	GABA	H3K9me3
chr16	21334480	21335244	Non-differential	GABA	H3K9me3
chr16	21579048	21581699	Gradual_Close	GABA	H3K9me3
chr16	21672870	21673841	Non-differential	GABA	H3K9me3
chr16	21675437	21676627	Gradual_Close	GABA	H3K9me3
chr16	21688489	21688986	Non-differential	GABA	H3K9me3
chr16	21700771	21701537	Non-differential	GABA	H3K9me3
chr16	22067447	22067853	Non-differential	GABA	H3K9me3
chr16	22128270	22128976	Non-differential	GABA	H3K9me3
chr16	22129462	22130243	Non-differential	GABA	H3K9me3
chr16	22161407	22162365	Non-differential	GABA	H3K9me3
chr16	22166195	22167146	Non-differential	GABA	H3K9me3
chr16	22255341	22255717	Non-differential	GABA	H3K9me3
chr16	22257571	22259291	Fast_Close	GABA	H3K9me3
chr16	22335823	22336814	Fast_Close	GABA	H3K9me3
chr16	22340457	22341417	Non-differential	GABA	H3K9me3
chr16	22613738	22614925	Non-differential	GABA	H3K9me3
chr16	22625205	22626195	Non-differential	GABA	H3K9me3
chr16	22637026	22638074	Non-differential	GABA	H3K9me3
chr16	22644861	22647542	Gradual_Close	GABA	H3K9me3
chr16	22648062	22648848	Non-differential	GABA	H3K9me3
chr16	22651493	22651644	Non-differential	GABA	H3K9me3
chr16	22656713	22657425	Non-differential	GABA	H3K9me3
chr16	22661181	22663426	Non-differential	GABA	H3K9me3
chr16	22674388	22680348	Non-differential	GABA	H3K9me3
chr16	22686882	22688168	Non-differential	GABA	H3K9me3
chr16	22689690	22691904	Non-differential	GABA	H3K9me3
chr16	22692461	22693262	Non-differential	GABA	H3K9me3
chr16	22694524	22695182	Non-differential	GABA	H3K9me3
chr16	22695686	22696311	Non-differential	GABA	H3K9me3
chr16	22701726	22702714	Non-differential	GABA	H3K9me3
chr16	22711086	22713481	Non-differential	GABA	H3K9me3
chr16	22718595	22719207	Non-differential	GABA	H3K9me3
chr16	22721967	22723504	Non-differential	GABA	H3K9me3
chr16	22742686	22744248	Non-differential	GABA	H3K9me3
chr16	22745261	22748049	Non-differential	GABA	H3K9me3
chr16	22749622	22749873	Non-differential	GABA	H3K9me3
chr16	22766215	22766965	Non-differential	GABA	H3K9me3
chr16	22769949	22772323	Non-differential	GABA	H3K9me3
chr16	22773450	22774701	Non-differential	GABA	H3K9me3
chr16	22785561	22785823	Non-differential	GABA	H3K9me3
chr16	22793690	22796387	Non-differential	GABA	H3K9me3
chr16	22803162	22804338	Gradual_Close	GABA	H3K9me3
chr16	22820132	22822072	Gradual_Close	GABA	H3K9me3
chr16	22827057	22827620	Non-differential	GABA	H3K9me3
chr16	22829901	22830766	Non-differential	GABA	H3K9me3
chr16	22831795	22833140	Non-differential	GABA	H3K9me3
chr16	22870156	22870717	Non-differential	GABA	H3K9me3
chr16	22873822	22874466	Non-differential	GABA	H3K9me3
chr16	22877208	22878000	Non-differential	GABA	H3K9me3
chr16	22880589	22881398	Gradual_Close	GABA	H3K9me3
chr16	22958390	22958850	Non-differential	GABA	H3K9me3
chr16	22961549	22963109	Non-differential	GABA	H3K9me3
chr16	22964469	22965783	Non-differential	GABA	H3K9me3
chr16	22966251	22967413	Non-differential	GABA	H3K9me3
chr16	22980792	22981824	Non-differential	GABA	H3K9me3
chr16	22983425	22987267	Non-differential	GABA	H3K9me3
chr16	22988125	22990467	Non-differential	GABA	H3K9me3
chr16	22996282	22997923	Non-differential	GABA	H3K9me3
chr16	23012165	23012812	Non-differential	GABA	H3K9me3
chr16	23033621	23034152	Non-differential	GABA	H3K9me3
chr16	23164051	23167064	Non-differential	GABA	H3K9me3
chr16	23211552	23212678	Non-differential	GABA	H3K9me3
chr16	23214271	23215424	Non-differential	GABA	H3K9me3
chr16	23219295	23221664	Non-differential	GABA	H3K9me3
chr16	23226293	23229013	Non-differential	GABA	H3K9me3
chr16	23234122	23234703	Non-differential	GABA	H3K9me3
chr16	23241781	23245794	Non-differential	GABA	H3K9me3
chr16	23246909	23247974	Non-differential	GABA	H3K9me3
chr16	23248872	23250640	Non-differential	GABA	H3K9me3
chr16	23250978	23251800	Non-differential	GABA	H3K9me3
chr16	23257692	23260665	Non-differential	GABA	H3K9me3
chr16	23262101	23262620	Non-differential	GABA	H3K9me3
chr16	23263176	23266470	Non-differential	GABA	H3K9me3
chr16	23268795	23271172	Non-differential	GABA	H3K9me3
chr16	23274088	23275284	Non-differential	GABA	H3K9me3
chr16	23282580	23284143	Non-differential	GABA	H3K9me3
chr16	23288714	23289384	Non-differential	GABA	H3K9me3
chr16	23297080	23297586	Non-differential	GABA	H3K9me3
chr16	23306454	23306988	Fast_Close	GABA	H3K9me3
chr16	23309780	23312093	Non-differential	GABA	H3K9me3
chr16	23327937	23329018	Non-differential	GABA	H3K9me3
chr16	23337971	23339480	Non-differential	GABA	H3K9me3
chr16	23340009	23341245	Non-differential	GABA	H3K9me3
chr16	23351452	23355438	Non-differential	GABA	H3K9me3
chr16	23355792	23356752	Fast_Open	GABA	H3K9me3
chr16	23370674	23371541	Non-differential	GABA	H3K9me3
chr16	23702303	23703840	Non-differential	GABA	H3K9me3
chr16	23707926	23711592	Non-differential	GABA	H3K9me3
chr16	23721422	23723074	Non-differential	GABA	H3K9me3
chr16	23755623	23759351	Gradual_Close	GABA	H3K9me3
chr16	23763447	23764111	Non-differential	GABA	H3K9me3
chr16	23824236	23825341	Non-differential	GABA	H3K9me3
chr16	23827844	23829657	Non-differential	GABA	H3K9me3
chr16	23830757	23831726	Non-differential	GABA	H3K9me3
chr16	24033017	24033569	Fast_Close	GABA	H3K9me3
chr16	24091025	24091923	Non-differential	GABA	H3K9me3
chr16	24236494	24236980	Non-differential	GABA	H3K9me3
chr16	24378543	24379644	Non-differential	GABA	H3K9me3
chr16	24442733	24443177	Non-differential	GABA	H3K9me3
chr16	24459702	24460924	Non-differential	GABA	H3K9me3
chr16	24474466	24475443	Non-differential	GABA	H3K9me3
chr16	24863821	24864903	Non-differential	GABA	H3K9me3
chr16	24866091	24867950	Non-differential	GABA	H3K9me3
chr16	24883717	24884838	Non-differential	GABA	H3K9me3
chr16	24886313	24887279	Non-differential	GABA	H3K9me3
chr16	25310043	25312089	Non-differential	GABA	H3K9me3
chr16	25312585	25314709	Non-differential	GABA	H3K9me3
chr16	25315514	25316389	Non-differential	GABA	H3K9me3
chr16	25319324	25321646	Non-differential	GABA	H3K9me3
chr16	25322756	25324038	Gradual_Open	GABA	H3K9me3
chr16	25325649	25328446	Non-differential	GABA	H3K9me3
chr16	25331892	25332612	Non-differential	GABA	H3K9me3
chr16	25346063	25347872	Non-differential	GABA	H3K9me3
chr16	25377604	25380419	Non-differential	GABA	H3K9me3
chr16	25390690	25391566	Non-differential	GABA	H3K9me3
chr16	25398082	25400632	Non-differential	GABA	H3K9me3
chr16	25401410	25402217	Non-differential	GABA	H3K9me3
chr16	25402812	25404645	Non-differential	GABA	H3K9me3
chr16	25421525	25422518	Non-differential	GABA	H3K9me3
chr16	25426802	25427443	Non-differential	GABA	H3K9me3
chr16	25428147	25428721	Non-differential	GABA	H3K9me3
chr16	25441910	25442700	Non-differential	GABA	H3K9me3
chr16	25447150	25448811	Non-differential	GABA	H3K9me3
chr16	25472183	25472835	Non-differential	GABA	H3K9me3
chr16	25482913	25483802	Non-differential	GABA	H3K9me3
chr16	25484336	25485173	Non-differential	GABA	H3K9me3
chr16	25486247	25489807	Non-differential	GABA	H3K9me3
chr16	25489939	25493455	Non-differential	GABA	H3K9me3
chr16	25517553	25518227	Non-differential	GABA	H3K9me3
chr16	25528159	25529302	Non-differential	GABA	H3K9me3
chr16	25531810	25533506	Non-differential	GABA	H3K9me3
chr16	25535650	25537865	Non-differential	GABA	H3K9me3
chr16	25549360	25551095	Non-differential	GABA	H3K9me3
chr16	25553099	25554268	Non-differential	GABA	H3K9me3
chr16	25555904	25558181	Non-differential	GABA	H3K9me3
chr16	25565141	25566961	Non-differential	GABA	H3K9me3
chr16	25568043	25569989	Non-differential	GABA	H3K9me3
chr16	25574669	25577575	Non-differential	GABA	H3K9me3
chr16	25582847	25584035	Non-differential	GABA	H3K9me3
chr16	25599120	25600715	Non-differential	GABA	H3K9me3
chr16	25601257	25601928	Non-differential	GABA	H3K9me3
chr16	25605242	25606023	Non-differential	GABA	H3K9me3
chr16	25606852	25608669	Non-differential	GABA	H3K9me3
chr16	25615476	25617441	Non-differential	GABA	H3K9me3
chr16	25618719	25619952	Non-differential	GABA	H3K9me3
chr16	25625595	25626169	Non-differential	GABA	H3K9me3
chr16	25626979	25628998	Non-differential	GABA	H3K9me3
chr16	25631044	25632396	Non-differential	GABA	H3K9me3
chr16	25633466	25634123	Non-differential	GABA	H3K9me3
chr16	25637817	25640782	Non-differential	GABA	H3K9me3
chr16	25642239	25642789	Non-differential	GABA	H3K9me3
chr16	25651099	25652177	Non-differential	GABA	H3K9me3
chr16	25656997	25657473	Non-differential	GABA	H3K9me3
chr16	25660251	25661485	Non-differential	GABA	H3K9me3
chr16	25665610	25666481	Non-differential	GABA	H3K9me3
chr16	25667126	25675628	Non-differential	GABA	H3K9me3
chr16	25682277	25682962	Non-differential	GABA	H3K9me3
chr16	25685344	25685862	Non-differential	GABA	H3K9me3
chr16	25697888	25698401	Non-differential	GABA	H3K9me3
chr16	25699665	25703116	Gradual_Open	GABA	H3K9me3
chr16	25707040	25708222	Non-differential	GABA	H3K9me3
chr16	25713650	25714604	Non-differential	GABA	H3K9me3
chr16	25717395	25718436	Non-differential	GABA	H3K9me3
chr16	25718728	25719280	Non-differential	GABA	H3K9me3
chr16	25719743	25720518	Non-differential	GABA	H3K9me3
chr16	25720538	25721558	Non-differential	GABA	H3K9me3
chr16	25728961	25731769	Gradual_Open	GABA	H3K9me3
chr16	25738110	25738816	Non-differential	GABA	H3K9me3
chr16	25742683	25743864	Non-differential	GABA	H3K9me3
chr16	25749545	25750781	Non-differential	GABA	H3K9me3
chr16	25755009	25758373	Non-differential	GABA	H3K9me3
chr16	25760869	25763040	Non-differential	GABA	H3K9me3
chr16	25765057	25766106	Non-differential	GABA	H3K9me3
chr16	25770915	25771932	Non-differential	GABA	H3K9me3
chr16	25772613	25776146	Non-differential	GABA	H3K9me3
chr16	25778362	25780252	Non-differential	GABA	H3K9me3
chr16	25781078	25782413	Non-differential	GABA	H3K9me3
chr16	25784875	25786421	Non-differential	GABA	H3K9me3
chr16	25787372	25790216	Non-differential	GABA	H3K9me3
chr16	25797932	25799021	Non-differential	GABA	H3K9me3
chr16	25824099	25825781	Non-differential	GABA	H3K9me3
chr16	25828657	25829638	Non-differential	GABA	H3K9me3
chr16	25851144	25851952	Non-differential	GABA	H3K9me3
chr16	25856898	25858645	Non-differential	GABA	H3K9me3
chr16	25859209	25860991	Non-differential	GABA	H3K9me3
chr16	25863812	25866649	Non-differential	GABA	H3K9me3
chr16	25868947	25871993	Gradual_Open	GABA	H3K9me3
chr16	25875111	25875723	Gradual_Open	GABA	H3K9me3
chr16	25876359	25878090	Non-differential	GABA	H3K9me3
chr16	25879373	25880343	Non-differential	GABA	H3K9me3
chr16	25888084	25891955	Non-differential	GABA	H3K9me3
chr16	25895087	25897561	Gradual_Open	GABA	H3K9me3
chr16	25900523	25901321	Non-differential	GABA	H3K9me3
chr16	25904941	25906148	Non-differential	GABA	H3K9me3
chr16	25908167	25908700	Non-differential	GABA	H3K9me3
chr16	25929166	25930455	Non-differential	GABA	H3K9me3
chr16	25943946	25945113	Non-differential	GABA	H3K9me3
chr16	25946163	25946833	Non-differential	GABA	H3K9me3
chr16	25953546	25954333	Non-differential	GABA	H3K9me3
chr16	25958701	25960315	Non-differential	GABA	H3K9me3
chr16	25971975	25973486	Non-differential	GABA	H3K9me3
chr16	25979271	25980852	Non-differential	GABA	H3K9me3
chr16	25983840	25984990	Non-differential	GABA	H3K9me3
chr16	25992403	25994045	Non-differential	GABA	H3K9me3
chr16	25997389	25998481	Non-differential	GABA	H3K9me3
chr16	25999363	26002048	Non-differential	GABA	H3K9me3
chr16	26003317	26004264	Non-differential	GABA	H3K9me3
chr16	26005092	26007897	Gradual_Open	GABA	H3K9me3
chr16	26015545	26019263	Gradual_Open	GABA	H3K9me3
chr16	26036883	26038640	Gradual_Open	GABA	H3K9me3
chr16	26044441	26045559	Gradual_Open	GABA	H3K9me3
chr16	26049351	26050949	Fast_Open	GABA	H3K9me3
chr16	26053473	26055191	Gradual_Open	GABA	H3K9me3
chr16	26075755	26077449	Fast_Open	GABA	H3K9me3
chr16	26098317	26099068	Non-differential	GABA	H3K9me3
chr16	26099963	26101481	Gradual_Open	GABA	H3K9me3
chr16	26104675	26107227	Gradual_Open	GABA	H3K9me3
chr16	26113712	26115835	Non-differential	GABA	H3K9me3
chr16	26117192	26118182	Non-differential	GABA	H3K9me3
chr16	26125430	26127751	Gradual_Open	GABA	H3K9me3
chr16	26139939	26140931	Non-differential	GABA	H3K9me3
chr16	26142236	26143657	Non-differential	GABA	H3K9me3
chr16	26144115	26146082	Non-differential	GABA	H3K9me3
chr16	26147365	26148682	Non-differential	GABA	H3K9me3
chr16	26149813	26151843	Non-differential	GABA	H3K9me3
chr16	26158739	26160663	Non-differential	GABA	H3K9me3
chr16	26161596	26163032	Fast_Open	GABA	H3K9me3
chr16	26170908	26174339	Non-differential	GABA	H3K9me3
chr16	26174914	26176250	Fast_Open	GABA	H3K9me3
chr16	26178165	26182510	Non-differential	GABA	H3K9me3
chr16	26186438	26187976	Non-differential	GABA	H3K9me3
chr16	26199348	26200649	Non-differential	GABA	H3K9me3
chr16	26202072	26204650	Non-differential	GABA	H3K9me3
chr16	26206721	26207262	Non-differential	GABA	H3K9me3
chr16	26207992	26209568	Non-differential	GABA	H3K9me3
chr16	26213371	26213971	Non-differential	GABA	H3K9me3
chr16	26239716	26244661	Non-differential	GABA	H3K9me3
chr16	26246782	26249790	Non-differential	GABA	H3K9me3
chr16	26250367	26253503	Non-differential	GABA	H3K9me3
chr16	26254584	26257674	Non-differential	GABA	H3K9me3
chr16	26259806	26260619	Non-differential	GABA	H3K9me3
chr16	26261779	26264148	Non-differential	GABA	H3K9me3
chr16	26264699	26265378	Non-differential	GABA	H3K9me3
chr16	26267367	26269268	Non-differential	GABA	H3K9me3
chr16	26273143	26274208	Non-differential	GABA	H3K9me3
chr16	26275452	26280270	Non-differential	GABA	H3K9me3
chr16	26281697	26283620	Non-differential	GABA	H3K9me3
chr16	26286395	26286726	Non-differential	GABA	H3K9me3
chr16	26287776	26288671	Non-differential	GABA	H3K9me3
chr16	26295536	26296119	Gradual_Open	GABA	H3K9me3
chr16	26296417	26297245	Non-differential	GABA	H3K9me3
chr16	26297866	26298154	Non-differential	GABA	H3K9me3
chr16	26299700	26302421	Non-differential	GABA	H3K9me3
chr16	26305040	26306271	Gradual_Open	GABA	H3K9me3
chr16	26310543	26311623	Gradual_Open	GABA	H3K9me3
chr16	26312287	26317525	Non-differential	GABA	H3K9me3
chr16	26324032	26325991	Non-differential	GABA	H3K9me3
chr16	26326176	26326489	Non-differential	GABA	H3K9me3
chr16	26328682	26329649	Non-differential	GABA	H3K9me3
chr16	26341142	26343387	Gradual_Open	GABA	H3K9me3
chr16	26349269	26351532	Non-differential	GABA	H3K9me3
chr16	26351992	26352709	Gradual_Open	GABA	H3K9me3
chr16	26353350	26354017	Fast_Open	GABA	H3K9me3
chr16	26355751	26357730	Non-differential	GABA	H3K9me3
chr16	26358168	26360040	Non-differential	GABA	H3K9me3
chr16	26366099	26368896	Non-differential	GABA	H3K9me3
chr16	26374352	26375561	Non-differential	GABA	H3K9me3
chr16	26379303	26379931	Gradual_Open	GABA	H3K9me3
chr16	26383650	26384900	Gradual_Open	GABA	H3K9me3
chr16	26390264	26390485	Non-differential	GABA	H3K9me3
chr16	26392516	26393592	Non-differential	GABA	H3K9me3
chr16	26394147	26396732	Non-differential	GABA	H3K9me3
chr16	26399121	26399576	Non-differential	GABA	H3K9me3
chr16	26419328	26420596	Non-differential	GABA	H3K9me3
chr16	26429655	26430616	Non-differential	GABA	H3K9me3
chr16	26436996	26440167	Non-differential	GABA	H3K9me3
chr16	26441026	26441963	Fast_Open	GABA	H3K9me3
chr16	26442872	26443756	Non-differential	GABA	H3K9me3
chr16	26444901	26445891	Non-differential	GABA	H3K9me3
chr16	26447125	26449419	Non-differential	GABA	H3K9me3
chr16	26455907	26456441	Non-differential	GABA	H3K9me3
chr16	26458030	26460375	Non-differential	GABA	H3K9me3
chr16	26461078	26462234	Non-differential	GABA	H3K9me3
chr16	26465083	26469171	Non-differential	GABA	H3K9me3
chr16	26470864	26472908	Non-differential	GABA	H3K9me3
chr16	26474097	26475299	Non-differential	GABA	H3K9me3
chr16	26477418	26479074	Non-differential	GABA	H3K9me3
chr16	26484851	26486817	Non-differential	GABA	H3K9me3
chr16	26488379	26491839	Fast_Open	GABA	H3K9me3
chr16	26521439	26521886	Non-differential	GABA	H3K9me3
chr16	26542186	26544324	Non-differential	GABA	H3K9me3
chr16	26547746	26548480	Non-differential	GABA	H3K9me3
chr16	26555424	26556917	Non-differential	GABA	H3K9me3
chr16	26557479	26558629	Non-differential	GABA	H3K9me3
chr16	26558680	26560962	Gradual_Open	GABA	H3K9me3
chr16	26561309	26564012	Non-differential	GABA	H3K9me3
chr16	26573097	26574742	Non-differential	GABA	H3K9me3
chr16	26576162	26576729	Non-differential	GABA	H3K9me3
chr16	26577435	26580813	Non-differential	GABA	H3K9me3
chr16	26581635	26581951	Non-differential	GABA	H3K9me3
chr16	26582546	26587780	Non-differential	GABA	H3K9me3
chr16	26599148	26600452	Gradual_Open	GABA	H3K9me3
chr16	26601988	26603038	Non-differential	GABA	H3K9me3
chr16	26605961	26609968	Non-differential	GABA	H3K9me3
chr16	26616988	26619554	Non-differential	GABA	H3K9me3
chr16	26625876	26627013	Non-differential	GABA	H3K9me3
chr16	26627660	26632941	Non-differential	GABA	H3K9me3
chr16	26633718	26635010	Non-differential	GABA	H3K9me3
chr16	26635581	26636824	Non-differential	GABA	H3K9me3
chr16	26638225	26639380	Non-differential	GABA	H3K9me3
chr16	26650692	26652597	Non-differential	GABA	H3K9me3
chr16	26655444	26659179	Non-differential	GABA	H3K9me3
chr16	26668566	26669636	Non-differential	GABA	H3K9me3
chr16	26669952	26671745	Non-differential	GABA	H3K9me3
chr16	26672394	26674405	Non-differential	GABA	H3K9me3
chr16	26674702	26676618	Non-differential	GABA	H3K9me3
chr16	26677652	26679603	Fast_Open	GABA	H3K9me3
chr16	26680572	26680928	Non-differential	GABA	H3K9me3
chr16	26686564	26687233	Non-differential	GABA	H3K9me3
chr16	26687808	26688874	Fast_Open	GABA	H3K9me3
chr16	26690468	26696247	Gradual_Open	GABA	H3K9me3
chr16	26697533	26698092	Non-differential	GABA	H3K9me3
chr16	26698123	26700951	Non-differential	GABA	H3K9me3
chr16	26700981	26702491	Non-differential	GABA	H3K9me3
chr16	26706240	26709405	Non-differential	GABA	H3K9me3
chr16	26714751	26715333	Gradual_Open	GABA	H3K9me3
chr16	26719421	26719927	Non-differential	GABA	H3K9me3
chr16	26722867	26723830	Gradual_Open	GABA	H3K9me3
chr16	26728719	26732343	Non-differential	GABA	H3K9me3
chr16	26740222	26740733	Non-differential	GABA	H3K9me3
chr16	26746729	26747407	Non-differential	GABA	H3K9me3
chr16	26749978	26750718	Non-differential	GABA	H3K9me3
chr16	26756453	26759640	Non-differential	GABA	H3K9me3
chr16	26762027	26762477	Non-differential	GABA	H3K9me3
chr16	26774904	26775978	Fast_Close	GABA	H3K9me3
chr16	26777095	26780835	Gradual_Open	GABA	H3K9me3
chr16	26781452	26782185	Non-differential	GABA	H3K9me3
chr16	26787046	26788341	Non-differential	GABA	H3K9me3
chr16	26789042	26790258	Non-differential	GABA	H3K9me3
chr16	26790908	26793983	Non-differential	GABA	H3K9me3
chr16	26795762	26799051	Non-differential	GABA	H3K9me3
chr16	26801501	26801995	Non-differential	GABA	H3K9me3
chr16	26803494	26804324	Non-differential	GABA	H3K9me3
chr16	26805534	26806815	Non-differential	GABA	H3K9me3
chr16	26813697	26815289	Non-differential	GABA	H3K9me3
chr16	26816328	26816946	Non-differential	GABA	H3K9me3
chr16	26822381	26824282	Non-differential	GABA	H3K9me3
chr16	26831025	26836395	Non-differential	GABA	H3K9me3
chr16	26838107	26839433	Non-differential	GABA	H3K9me3
chr16	26841322	26842025	Non-differential	GABA	H3K9me3
chr16	26843149	26843736	Non-differential	GABA	H3K9me3
chr16	26845977	26847128	Non-differential	GABA	H3K9me3
chr16	26847640	26848334	Non-differential	GABA	H3K9me3
chr16	26848770	26852603	Non-differential	GABA	H3K9me3
chr16	26854347	26855644	Non-differential	GABA	H3K9me3
chr16	26855998	26863764	Non-differential	GABA	H3K9me3
chr16	26864594	26866708	Gradual_Open	GABA	H3K9me3
chr16	26867165	26869554	Non-differential	GABA	H3K9me3
chr16	26870736	26873052	Non-differential	GABA	H3K9me3
chr16	26874393	26877723	Non-differential	GABA	H3K9me3
chr16	26879289	26880044	Non-differential	GABA	H3K9me3
chr16	26881576	26883055	Non-differential	GABA	H3K9me3
chr16	26883839	26886132	Non-differential	GABA	H3K9me3
chr16	26886901	26888368	Non-differential	GABA	H3K9me3
chr16	26889781	26891209	Non-differential	GABA	H3K9me3
chr16	26901767	26902606	Non-differential	GABA	H3K9me3
chr16	26917763	26919829	Non-differential	GABA	H3K9me3
chr16	26921500	26922622	Non-differential	GABA	H3K9me3
chr16	26923638	26927892	Non-differential	GABA	H3K9me3
chr16	26928884	26930995	Non-differential	GABA	H3K9me3
chr16	26931833	26933141	Gradual_Open	GABA	H3K9me3
chr16	26935585	26936907	Non-differential	GABA	H3K9me3
chr16	26938034	26940630	Non-differential	GABA	H3K9me3
chr16	26953904	26955060	Non-differential	GABA	H3K9me3
chr16	26955602	26957423	Non-differential	GABA	H3K9me3
chr16	26960045	26960934	Non-differential	GABA	H3K9me3
chr16	26961444	26964159	Non-differential	GABA	H3K9me3
chr16	26967811	26968564	Non-differential	GABA	H3K9me3
chr16	26976898	26977578	Gradual_Open	GABA	H3K9me3
chr16	26979240	26980709	Non-differential	GABA	H3K9me3
chr16	26982462	26983677	Non-differential	GABA	H3K9me3
chr16	26983695	26985890	Non-differential	GABA	H3K9me3
chr16	26994986	26999179	Non-differential	GABA	H3K9me3
chr16	27001347	27002448	Non-differential	GABA	H3K9me3
chr16	27002863	27003514	Gradual_Open	GABA	H3K9me3
chr16	27004392	27007104	Non-differential	GABA	H3K9me3
chr16	27008183	27009885	Non-differential	GABA	H3K9me3
chr16	27017212	27018059	Non-differential	GABA	H3K9me3
chr16	27018170	27024767	Non-differential	GABA	H3K9me3
chr16	27025546	27025968	Non-differential	GABA	H3K9me3
chr16	27026609	27028208	Non-differential	GABA	H3K9me3
chr16	27035082	27040074	Non-differential	GABA	H3K9me3
chr16	27040642	27048993	Non-differential	GABA	H3K9me3
chr16	27054453	27056654	Gradual_Open	GABA	H3K9me3
chr16	27061873	27064087	Non-differential	GABA	H3K9me3
chr16	27067973	27069015	Non-differential	GABA	H3K9me3
chr16	27069956	27071045	Gradual_Open	GABA	H3K9me3
chr16	27073649	27076980	Non-differential	GABA	H3K9me3
chr16	27077851	27079951	Non-differential	GABA	H3K9me3
chr16	27089517	27091699	Non-differential	GABA	H3K9me3
chr16	27094818	27097676	Non-differential	GABA	H3K9me3
chr16	27098647	27099270	Non-differential	GABA	H3K9me3
chr16	27103449	27104641	Non-differential	GABA	H3K9me3
chr16	27115940	27116496	Non-differential	GABA	H3K9me3
chr16	27120619	27124627	Non-differential	GABA	H3K9me3
chr16	27125910	27126662	Non-differential	GABA	H3K9me3
chr16	27126893	27127857	Non-differential	GABA	H3K9me3
chr16	27129544	27133059	Non-differential	GABA	H3K9me3
chr16	27133488	27134219	Non-differential	GABA	H3K9me3
chr16	27139909	27141038	Non-differential	GABA	H3K9me3
chr16	27145086	27146117	Non-differential	GABA	H3K9me3
chr16	27147104	27147865	Non-differential	GABA	H3K9me3
chr16	27158770	27159661	Non-differential	GABA	H3K9me3
chr16	27162081	27164039	Non-differential	GABA	H3K9me3
chr16	27171363	27172533	Non-differential	GABA	H3K9me3
chr16	27182124	27182370	Non-differential	GABA	H3K9me3
chr16	27193435	27195628	Non-differential	GABA	H3K9me3
chr16	27286103	27287837	Non-differential	GABA	H3K9me3
chr16	27308182	27309977	Non-differential	GABA	H3K9me3
chr16	27328965	27329471	Non-differential	GABA	H3K9me3
chr16	27331285	27332540	Non-differential	GABA	H3K9me3
chr16	27338407	27339695	Non-differential	GABA	H3K9me3
chr16	27340822	27343290	Non-differential	GABA	H3K9me3
chr16	27349201	27349885	Non-differential	GABA	H3K9me3
chr16	27350762	27352362	Non-differential	GABA	H3K9me3
chr16	27358690	27361340	Non-differential	GABA	H3K9me3
chr16	27368818	27372082	Gradual_Close	GABA	H3K9me3
chr16	27380081	27387105	Non-differential	GABA	H3K9me3
chr16	27387661	27390007	Non-differential	GABA	H3K9me3
chr16	27391137	27396169	Non-differential	GABA	H3K9me3
chr16	27396677	27397406	Non-differential	GABA	H3K9me3
chr16	27407356	27411096	Non-differential	GABA	H3K9me3
chr16	27411868	27413255	Non-differential	GABA	H3K9me3
chr16	27426538	27427039	Non-differential	GABA	H3K9me3
chr16	27443795	27445331	Non-differential	GABA	H3K9me3
chr16	27447283	27447912	Non-differential	GABA	H3K9me3
chr16	27525193	27526222	Non-differential	GABA	H3K9me3
chr16	27808882	27810619	Non-differential	GABA	H3K9me3
chr16	27815130	27815683	Non-differential	GABA	H3K9me3
chr16	27828914	27833542	Non-differential	GABA	H3K9me3
chr16	27836185	27837260	Non-differential	GABA	H3K9me3
chr16	27861643	27867840	Non-differential	GABA	H3K9me3
chr16	27873692	27876626	Non-differential	GABA	H3K9me3
chr16	27877583	27879100	Non-differential	GABA	H3K9me3
chr16	27895830	27897719	Non-differential	GABA	H3K9me3
chr16	27924527	27925069	Non-differential	GABA	H3K9me3
chr16	27927451	27927908	Non-differential	GABA	H3K9me3
chr16	27932319	27933275	Non-differential	GABA	H3K9me3
chr16	27955724	27958195	Non-differential	GABA	H3K9me3
chr16	27962241	27964134	Non-differential	GABA	H3K9me3
chr16	27971665	27972641	Non-differential	GABA	H3K9me3
chr16	27982315	27983115	Non-differential	GABA	H3K9me3
chr16	27993353	27994343	Non-differential	GABA	H3K9me3
chr16	27999749	28000133	Non-differential	GABA	H3K9me3
chr16	28006628	28007852	Non-differential	GABA	H3K9me3
chr16	28013938	28014356	Non-differential	GABA	H3K9me3
chr16	28017893	28018779	Non-differential	GABA	H3K9me3
chr16	28019776	28022393	Non-differential	GABA	H3K9me3
chr16	28026796	28027465	Non-differential	GABA	H3K9me3
chr16	28047924	28050972	Non-differential	GABA	H3K9me3
chr16	28051068	28051917	Non-differential	GABA	H3K9me3
chr16	28237413	28238386	Non-differential	GABA	H3K9me3
chr16	28986524	28987564	Non-differential	GABA	H3K9me3
chr16	29004500	29006208	Fast_Close	GABA	H3K9me3
chr16	29136215	29137191	Non-differential	GABA	H3K9me3
chr16	29172518	29174031	Non-differential	GABA	H3K9me3
chr16	29247095	29247675	Non-differential	GABA	H3K9me3
chr16	29253010	29253967	Non-differential	GABA	H3K9me3
chr16	29281654	29282894	Non-differential	GABA	H3K9me3
chr16	29737823	29739195	Non-differential	GABA	H3K9me3
chr16	30148836	30150322	Non-differential	GABA	H3K9me3
chr16	30473574	30474669	Non-differential	GABA	H3K9me3
chr16	30834091	30834311	Non-differential	GABA	H3K9me3
chr16	31099792	31100586	Gradual_Close	GABA	H3K9me3
chr16	31234015	31237206	Non-differential	GABA	H3K9me3
chr16	31239295	31240444	Non-differential	GABA	H3K9me3
chr16	31245689	31249972	Non-differential	GABA	H3K9me3
chr16	31250900	31251531	Non-differential	GABA	H3K9me3
chr16	31252859	31254410	Non-differential	GABA	H3K9me3
chr16	31255387	31257353	Non-differential	GABA	H3K9me3
chr16	31259464	31260789	Non-differential	GABA	H3K9me3
chr16	31261560	31262747	Non-differential	GABA	H3K9me3
chr16	31265077	31274540	Gradual_Open	GABA	H3K9me3
chr16	31275003	31277285	Non-differential	GABA	H3K9me3
chr16	31277842	31278940	Non-differential	GABA	H3K9me3
chr16	31283654	31288336	Non-differential	GABA	H3K9me3
chr16	31289778	31291887	Non-differential	GABA	H3K9me3
chr16	31291957	31295168	Non-differential	GABA	H3K9me3
chr16	31312445	31313578	Non-differential	GABA	H3K9me3
chr16	31314451	31315945	Non-differential	GABA	H3K9me3
chr16	31317078	31319191	Non-differential	GABA	H3K9me3
chr16	31320861	31323158	Non-differential	GABA	H3K9me3
chr16	31323666	31328350	Non-differential	GABA	H3K9me3
chr16	31328482	31330837	Non-differential	GABA	H3K9me3
chr16	31331496	31333212	Non-differential	GABA	H3K9me3
chr16	31333636	31334307	Gradual_Open	GABA	H3K9me3
chr16	31335096	31337565	Non-differential	GABA	H3K9me3
chr16	31344726	31345388	Gradual_Open	GABA	H3K9me3
chr16	31345889	31348652	Non-differential	GABA	H3K9me3
chr16	31350220	31353245	Non-differential	GABA	H3K9me3
chr16	31355065	31357776	Fast_Open	GABA	H3K9me3
chr16	31359544	31361879	Gradual_Open	GABA	H3K9me3
chr16	31370384	31371002	Non-differential	GABA	H3K9me3
chr16	31371552	31373970	Non-differential	GABA	H3K9me3
chr16	31374552	31375839	Non-differential	GABA	H3K9me3
chr16	31376835	31378367	Non-differential	GABA	H3K9me3
chr16	31379361	31381019	Gradual_Open	GABA	H3K9me3
chr16	31385771	31387729	Non-differential	GABA	H3K9me3
chr16	31395743	31396102	Non-differential	GABA	H3K9me3
chr16	31398801	31401049	Non-differential	GABA	H3K9me3
chr16	31407061	31408261	Non-differential	GABA	H3K9me3
chr16	31413050	31418686	Non-differential	GABA	H3K9me3
chr16	31422280	31423548	Non-differential	GABA	H3K9me3
chr16	31515972	31518313	Non-differential	GABA	H3K9me3
chr16	31521231	31523650	Non-differential	GABA	H3K9me3
chr16	31524297	31529276	Gradual_Open	GABA	H3K9me3
chr16	31529818	31534071	Gradual_Open	GABA	H3K9me3
chr16	31535009	31541471	Non-differential	GABA	H3K9me3
chr16	31541801	31544397	Non-differential	GABA	H3K9me3
chr16	31544721	31546313	Non-differential	GABA	H3K9me3
chr16	31546710	31548038	Non-differential	GABA	H3K9me3
chr16	31548749	31554956	Non-differential	GABA	H3K9me3
chr16	31555685	31563875	Non-differential	GABA	H3K9me3
chr16	31564307	31585444	Non-differential	GABA	H3K9me3
chr16	31585500	31589956	Non-differential	GABA	H3K9me3
chr16	31590054	31595766	Non-differential	GABA	H3K9me3
chr16	31597564	31599127	Non-differential	GABA	H3K9me3
chr16	31599740	31617291	Non-differential	GABA	H3K9me3
chr16	31617798	31622424	Non-differential	GABA	H3K9me3
chr16	31623368	31627297	Non-differential	GABA	H3K9me3
chr16	31628109	31628630	Non-differential	GABA	H3K9me3
chr16	31635966	31642487	Non-differential	GABA	H3K9me3
chr16	31642655	31649860	Non-differential	GABA	H3K9me3
chr16	31650470	31651189	Non-differential	GABA	H3K9me3
chr16	31651858	31652415	Non-differential	GABA	H3K9me3
chr16	31653466	31675136	Non-differential	GABA	H3K9me3
chr16	31675908	31686974	Non-differential	GABA	H3K9me3
chr16	31739837	31741431	Non-differential	GABA	H3K9me3
chr16	31742038	31743728	Non-differential	GABA	H3K9me3
chr16	31744927	31746972	Non-differential	GABA	H3K9me3
chr16	31748377	31758762	Non-differential	GABA	H3K9me3
chr16	31760766	31761848	Non-differential	GABA	H3K9me3
chr16	31762380	31764515	Non-differential	GABA	H3K9me3
chr16	31765097	31770182	Gradual_Close	GABA	H3K9me3
chr16	31770487	31773609	Non-differential	GABA	H3K9me3
chr16	31776458	31782227	Non-differential	GABA	H3K9me3
chr16	31782662	31788940	Non-differential	GABA	H3K9me3
chr16	31789241	31792995	Non-differential	GABA	H3K9me3
chr16	31793468	31807197	Non-differential	GABA	H3K9me3
chr16	31807734	31812753	Non-differential	GABA	H3K9me3
chr16	31814700	31816069	Non-differential	GABA	H3K9me3
chr16	31816643	31827448	Non-differential	GABA	H3K9me3
chr16	31830649	31835205	Non-differential	GABA	H3K9me3
chr16	31835333	31835972	Non-differential	GABA	H3K9me3
chr16	31837485	31849857	Non-differential	GABA	H3K9me3
chr16	31850371	31852565	Non-differential	GABA	H3K9me3
chr16	31854572	31855765	Non-differential	GABA	H3K9me3
chr16	31861462	31862506	Non-differential	GABA	H3K9me3
chr16	31863803	31864698	Non-differential	GABA	H3K9me3
chr16	31889708	31890851	Non-differential	GABA	H3K9me3
chr16	31891673	31892440	Non-differential	GABA	H3K9me3
chr16	31892769	31896272	Fast_Close	GABA	H3K9me3
chr16	31905777	31907472	Non-differential	GABA	H3K9me3
chr16	31908728	31909838	Non-differential	GABA	H3K9me3
chr16	31911261	31912436	Non-differential	GABA	H3K9me3
chr16	31912959	31919507	Non-differential	GABA	H3K9me3
chr16	31919631	31921205	Non-differential	GABA	H3K9me3
chr16	31921577	31929450	Non-differential	GABA	H3K9me3
chr16	31929561	31932552	Non-differential	GABA	H3K9me3
chr16	31933115	31938057	Non-differential	GABA	H3K9me3
chr16	31943903	31947243	Non-differential	GABA	H3K9me3
chr16	31947749	31948701	Non-differential	GABA	H3K9me3
chr16	31948913	31949876	Non-differential	GABA	H3K9me3
chr16	32001539	32001899	Non-differential	GABA	H3K9me3
chr16	32016489	32017020	Non-differential	GABA	H3K9me3
chr16	32401325	32401856	Non-differential	GABA	H3K9me3
chr16	32919400	32919580	Non-differential	GABA	H3K9me3
chr16	32930437	32930938	Non-differential	GABA	H3K9me3
chr16	32931865	32932531	Non-differential	GABA	H3K9me3
chr16	32941984	32942472	Non-differential	GABA	H3K9me3
chr16	32947470	32947970	Non-differential	GABA	H3K9me3
chr16	32950084	32950243	Non-differential	GABA	H3K9me3
chr16	33602857	33603205	Non-differential	GABA	H3K9me3
chr16	33611338	33611802	Non-differential	GABA	H3K9me3
chr16	33613029	33613732	Non-differential	GABA	H3K9me3
chr16	33664947	33665467	Non-differential	GABA	H3K9me3
chr16	33699729	33700719	Non-differential	GABA	H3K9me3
chr16	33707212	33708384	Non-differential	GABA	H3K9me3
chr16	33709416	33710547	Non-differential	GABA	H3K9me3
chr16	33712341	33714421	Non-differential	GABA	H3K9me3
chr16	33742260	33743674	Non-differential	GABA	H3K9me3
chr16	33841016	33841260	Non-differential	GABA	H3K9me3
chr16	33992803	33993267	Non-differential	GABA	H3K9me3
chr16	33995561	33996100	Non-differential	GABA	H3K9me3
chr16	34018643	34019111	Non-differential	GABA	H3K9me3
chr16	34024396	34026382	Non-differential	GABA	H3K9me3
chr16	34030474	34030966	Non-differential	GABA	H3K9me3
chr16	34031535	34031877	Non-differential	GABA	H3K9me3
chr16	34033232	34035543	Non-differential	GABA	H3K9me3
chr16	34036299	34036729	Non-differential	GABA	H3K9me3
chr16	34037598	34037939	Non-differential	GABA	H3K9me3
chr16	34038476	34039129	Non-differential	GABA	H3K9me3
chr16	34045391	34046092	Non-differential	GABA	H3K9me3
chr16	34050995	34053890	Non-differential	GABA	H3K9me3
chr16	34059067	34059919	Non-differential	GABA	H3K9me3
chr16	34121929	34123119	Non-differential	GABA	H3K9me3
chr16	34123886	34124819	Non-differential	GABA	H3K9me3
chr16	34129339	34130525	Non-differential	GABA	H3K9me3
chr16	34131975	34137074	Non-differential	GABA	H3K9me3
chr16	34138518	34147748	Non-differential	GABA	H3K9me3
chr16	34148267	34152165	Non-differential	GABA	H3K9me3
chr16	34152687	34155485	Non-differential	GABA	H3K9me3
chr16	34156214	34166092	Non-differential	GABA	H3K9me3
chr16	34166827	34167713	Non-differential	GABA	H3K9me3
chr16	34184798	34185407	Non-differential	GABA	H3K9me3
chr16	34197256	34198726	Non-differential	GABA	H3K9me3
chr16	34206026	34206738	Gradual_Close	GABA	H3K9me3
chr16	34211628	34212574	Gradual_Close	GABA	H3K9me3
chr16	34218361	34219230	Fast_Close	GABA	H3K9me3
chr16	34245244	34247268	Non-differential	GABA	H3K9me3
chr16	34250531	34252288	Non-differential	GABA	H3K9me3
chr16	34637955	34638809	Non-differential	GABA	H3K9me3
chr16	34641034	34641240	Non-differential	GABA	H3K9me3
chr16	34642894	34643412	Non-differential	GABA	H3K9me3
chr16	34647722	34648274	Non-differential	GABA	H3K9me3
chr16	34652023	34652950	Non-differential	GABA	H3K9me3
chr16	34654066	34654964	Non-differential	GABA	H3K9me3
chr16	34676986	34678031	Non-differential	GABA	H3K9me3
chr16	34682348	34682826	Non-differential	GABA	H3K9me3
chr16	34687056	34688336	Non-differential	GABA	H3K9me3
chr16	34688878	34689019	Non-differential	GABA	H3K9me3
chr16	34692679	34694237	Non-differential	GABA	H3K9me3
chr16	34786289	34788107	Non-differential	GABA	H3K9me3
chr16	34788719	34789479	Non-differential	GABA	H3K9me3
chr16	34795035	34795192	Non-differential	GABA	H3K9me3
chr16	34796296	34796808	Non-differential	GABA	H3K9me3
chr16	34823335	34823952	Non-differential	GABA	H3K9me3
chr16	34926716	34927226	Non-differential	GABA	H3K9me3
chr16	34927786	34928048	Non-differential	GABA	H3K9me3
chr16	34928621	34929405	Non-differential	GABA	H3K9me3
chr16	34936370	34937659	Non-differential	GABA	H3K9me3
chr16	34938420	34939345	Non-differential	GABA	H3K9me3
chr16	35073034	35075887	Non-differential	GABA	H3K9me3
chr16	35080954	35086985	Non-differential	GABA	H3K9me3
chr16	35088359	35092448	Non-differential	GABA	H3K9me3
chr16	35093076	35093625	Non-differential	GABA	H3K9me3
chr16	35094297	35095583	Non-differential	GABA	H3K9me3
chr16	35095857	35098392	Non-differential	GABA	H3K9me3
chr16	35102065	35107912	Non-differential	GABA	H3K9me3
chr16	35108804	35110703	Non-differential	GABA	H3K9me3
chr16	35111492	35113836	Non-differential	GABA	H3K9me3
chr16	35118146	35119551	Non-differential	GABA	H3K9me3
chr16	35119582	35122567	Non-differential	GABA	H3K9me3
chr16	35123044	35124211	Non-differential	GABA	H3K9me3
chr16	35124942	35130502	Non-differential	GABA	H3K9me3
chr16	35134503	35153477	Non-differential	GABA	H3K9me3
chr16	35154611	35156013	Non-differential	GABA	H3K9me3
chr16	35156338	35159397	Non-differential	GABA	H3K9me3
chr16	35169392	35175369	Non-differential	GABA	H3K9me3
chr16	35175971	35179139	Non-differential	GABA	H3K9me3
chr16	35179627	35189187	Non-differential	GABA	H3K9me3
chr16	35193150	35213468	Non-differential	GABA	H3K9me3
chr16	35214377	35219222	Non-differential	GABA	H3K9me3
chr16	35221489	35223925	Non-differential	GABA	H3K9me3
chr16	35224053	35225317	Non-differential	GABA	H3K9me3
chr16	35230910	35244969	Non-differential	GABA	H3K9me3
chr16	35245509	35261687	Non-differential	GABA	H3K9me3
chr16	35262355	35264983	Non-differential	GABA	H3K9me3
chr16	35265482	35280676	Non-differential	GABA	H3K9me3
chr16	35281257	35281828	Non-differential	GABA	H3K9me3
chr16	35283092	35289476	Non-differential	GABA	H3K9me3
chr16	35292834	35317930	Non-differential	GABA	H3K9me3
chr16	35318453	35345040	Non-differential	GABA	H3K9me3
chr16	35345547	35346018	Non-differential	GABA	H3K9me3
chr16	35346240	35348683	Non-differential	GABA	H3K9me3
chr16	35349028	35355451	Non-differential	GABA	H3K9me3
chr16	35356080	35359682	Non-differential	GABA	H3K9me3
chr16	35360974	35373663	Non-differential	GABA	H3K9me3
chr16	35373940	35462179	Non-differential	GABA	H3K9me3
chr16	35462653	35469483	Non-differential	GABA	H3K9me3
chr16	35474863	35477000	Non-differential	GABA	H3K9me3
chr16	35477430	35530101	Non-differential	GABA	H3K9me3
chr16	35530967	35534469	Non-differential	GABA	H3K9me3
chr16	35538330	35540197	Non-differential	GABA	H3K9me3
chr16	35541952	35545711	Non-differential	GABA	H3K9me3
chr16	35546249	35549159	Non-differential	GABA	H3K9me3
chr16	35549974	35554020	Non-differential	GABA	H3K9me3
chr16	35554972	35582173	Non-differential	GABA	H3K9me3
chr16	35585078	35586407	Non-differential	GABA	H3K9me3
chr16	35588525	35589116	Non-differential	GABA	H3K9me3
chr16	35589770	35592598	Non-differential	GABA	H3K9me3
chr16	35593332	35595089	Gradual_Close	GABA	H3K9me3
chr16	35595912	35598108	Non-differential	GABA	H3K9me3
chr16	35598686	35600537	Gradual_Close	GABA	H3K9me3
chr16	35601088	35601749	Non-differential	GABA	H3K9me3
chr16	35602360	35603930	Non-differential	GABA	H3K9me3
chr16	35605687	35607276	Non-differential	GABA	H3K9me3
chr16	35614399	35618386	Non-differential	GABA	H3K9me3
chr16	35619279	35630456	Gradual_Close	GABA	H3K9me3
chr16	35630858	35635752	Gradual_Close	GABA	H3K9me3
chr16	35636334	35645718	Non-differential	GABA	H3K9me3
chr16	35650093	35652041	Non-differential	GABA	H3K9me3
chr16	35657150	35659149	Non-differential	GABA	H3K9me3
chr16	35662855	35670425	Non-differential	GABA	H3K9me3
chr16	35671033	35672244	Non-differential	GABA	H3K9me3
chr16	35676346	35677367	Non-differential	GABA	H3K9me3
chr16	35678319	35679348	Non-differential	GABA	H3K9me3
chr16	35682400	35697113	Non-differential	GABA	H3K9me3
chr16	35700913	35705149	Non-differential	GABA	H3K9me3
chr16	35706842	35708736	Non-differential	GABA	H3K9me3
chr16	35710345	35715531	Non-differential	GABA	H3K9me3
chr16	35718096	35720252	Non-differential	GABA	H3K9me3
chr16	35720645	35737188	Non-differential	GABA	H3K9me3
chr16	35737354	35755607	Gradual_Close	GABA	H3K9me3
chr16	35756126	35757020	Non-differential	GABA	H3K9me3
chr16	35763742	35764526	Non-differential	GABA	H3K9me3
chr16	35765225	35766878	Non-differential	GABA	H3K9me3
chr16	35772347	35773787	Non-differential	GABA	H3K9me3
chr16	35773797	35775627	Non-differential	GABA	H3K9me3
chr16	35777411	35778165	Non-differential	GABA	H3K9me3
chr16	35782849	35783957	Non-differential	GABA	H3K9me3
chr16	35785315	35802167	Non-differential	GABA	H3K9me3
chr16	35802908	35803821	Non-differential	GABA	H3K9me3
chr16	35804588	35806130	Non-differential	GABA	H3K9me3
chr16	35807264	35818247	Non-differential	GABA	H3K9me3
chr16	35821251	35821843	Non-differential	GABA	H3K9me3
chr16	35823795	35825517	Non-differential	GABA	H3K9me3
chr16	35826264	35827709	Gradual_Close	GABA	H3K9me3
chr16	35832972	35833589	Non-differential	GABA	H3K9me3
chr16	35834912	35835944	Non-differential	GABA	H3K9me3
chr16	35836117	35838562	Non-differential	GABA	H3K9me3
chr16	35840465	35845244	Non-differential	GABA	H3K9me3
chr16	35845530	35848555	Non-differential	GABA	H3K9me3
chr16	35848958	35860016	Non-differential	GABA	H3K9me3
chr16	35860574	35871464	Non-differential	GABA	H3K9me3
chr16	35872190	35873912	Non-differential	GABA	H3K9me3
chr16	35875559	35880209	Non-differential	GABA	H3K9me3
chr16	35881496	35884481	Non-differential	GABA	H3K9me3
chr16	35886017	35889445	Gradual_Close	GABA	H3K9me3
chr16	35890070	35915664	Non-differential	GABA	H3K9me3
chr16	35922270	35926361	Non-differential	GABA	H3K9me3
chr16	35927457	35928097	Non-differential	GABA	H3K9me3
chr16	35928619	35945105	Non-differential	GABA	H3K9me3
chr16	35949981	35952227	Non-differential	GABA	H3K9me3
chr16	35955689	35956573	Non-differential	GABA	H3K9me3
chr16	35958400	35961916	Non-differential	GABA	H3K9me3
chr16	35967288	35970127	Non-differential	GABA	H3K9me3
chr16	35970288	35972555	Non-differential	GABA	H3K9me3
chr16	35973245	35976548	Non-differential	GABA	H3K9me3
chr16	35977524	35978958	Non-differential	GABA	H3K9me3
chr16	35983555	35984163	Gradual_Close	GABA	H3K9me3
chr16	35986084	35987762	Non-differential	GABA	H3K9me3
chr16	35999242	36000256	Gradual_Close	GABA	H3K9me3
chr16	36014333	36016320	Gradual_Close	GABA	H3K9me3
chr16	36023158	36024114	Non-differential	GABA	H3K9me3
chr16	36025944	36027170	Non-differential	GABA	H3K9me3
chr16	36029224	36030334	Non-differential	GABA	H3K9me3
chr16	36031827	36032773	Non-differential	GABA	H3K9me3
chr16	36033186	36034158	Non-differential	GABA	H3K9me3
chr16	36039214	36040828	Gradual_Close	GABA	H3K9me3
chr16	36049863	36050786	Non-differential	GABA	H3K9me3
chr16	36060428	36061539	Gradual_Close	GABA	H3K9me3
chr16	36066923	36067569	Non-differential	GABA	H3K9me3
chr16	36070967	36072204	Non-differential	GABA	H3K9me3
chr16	36082952	36084036	Non-differential	GABA	H3K9me3
chr16	36086870	36087686	Non-differential	GABA	H3K9me3
chr16	36096617	36098108	Non-differential	GABA	H3K9me3
chr16	36100895	36102411	Non-differential	GABA	H3K9me3
chr16	36149016	36149784	Non-differential	GABA	H3K9me3
chr16	36151996	36152453	Non-differential	GABA	H3K9me3
chr16	36153112	36153756	Non-differential	GABA	H3K9me3
chr16	36154418	36154644	Non-differential	GABA	H3K9me3
chr16	36157951	36158378	Non-differential	GABA	H3K9me3
chr16	36161371	36162796	Non-differential	GABA	H3K9me3
chr16	36164135	36164798	Non-differential	GABA	H3K9me3
chr16	36207668	36208928	Non-differential	GABA	H3K9me3
chr16	36209574	36210921	Non-differential	GABA	H3K9me3
chr16	36216299	36217410	Non-differential	GABA	H3K9me3
chr16	36221635	36222486	Non-differential	GABA	H3K9me3
chr16	36223934	36225010	Gradual_Close	GABA	H3K9me3
chr16	46428492	46429257	Non-differential	GABA	H3K9me3
chr16	46468947	46474964	Non-differential	GABA	H3K9me3
chr16	46476916	46478483	Non-differential	GABA	H3K9me3
chr16	46478882	46491453	Non-differential	GABA	H3K9me3
chr16	46496106	46498823	Non-differential	GABA	H3K9me3
chr16	46500880	46503472	Non-differential	GABA	H3K9me3
chr16	46506564	46509861	Non-differential	GABA	H3K9me3
chr16	46510329	46511777	Non-differential	GABA	H3K9me3
chr16	46512154	46514665	Non-differential	GABA	H3K9me3
chr16	46515593	46517937	Non-differential	GABA	H3K9me3
chr16	46518676	46519868	Non-differential	GABA	H3K9me3
chr16	46520408	46525269	Non-differential	GABA	H3K9me3
chr16	46528457	46536182	Non-differential	GABA	H3K9me3
chr16	46542588	46543103	Non-differential	GABA	H3K9me3
chr16	46545112	46545423	Non-differential	GABA	H3K9me3
chr16	46546193	46547128	Non-differential	GABA	H3K9me3
chr16	46548401	46550986	Non-differential	GABA	H3K9me3
chr16	46554199	46555601	Gradual_Open	GABA	H3K9me3
chr16	46563932	46564726	Non-differential	GABA	H3K9me3
chr16	46569200	46570083	Non-differential	GABA	H3K9me3
chr16	46570658	46572259	Non-differential	GABA	H3K9me3
chr16	46574800	46575825	Fast_Open	GABA	H3K9me3
chr16	46576455	46576929	Non-differential	GABA	H3K9me3
chr16	46585269	46587447	Non-differential	GABA	H3K9me3
chr16	46594301	46595746	Gradual_Open	GABA	H3K9me3
chr16	46598271	46599438	Non-differential	GABA	H3K9me3
chr16	46616007	46617093	Fast_Open	GABA	H3K9me3
chr16	46640975	46641357	Non-differential	GABA	H3K9me3
chr16	46720727	46721422	Fast_Close	GABA	H3K9me3
chr16	46726274	46727287	Non-differential	GABA	H3K9me3
chr16	46778455	46779635	Gradual_Close	GABA	H3K9me3
chr16	46785997	46786888	Non-differential	GABA	H3K9me3
chr16	46842098	46843300	Non-differential	GABA	H3K9me3
chr16	46843720	46844665	Non-differential	GABA	H3K9me3
chr16	46868120	46868748	Non-differential	GABA	H3K9me3
chr16	46991600	46992880	Non-differential	GABA	H3K9me3
chr16	46993318	46994148	Non-differential	GABA	H3K9me3
chr16	47004509	47005046	Non-differential	GABA	H3K9me3
chr16	47054596	47055748	Non-differential	GABA	H3K9me3
chr16	47216726	47218245	Gradual_Close	GABA	H3K9me3
chr16	47337689	47338296	Non-differential	GABA	H3K9me3
chr16	47489699	47490923	Non-differential	GABA	H3K9me3
chr16	47739178	47740425	Non-differential	GABA	H3K9me3
chr16	47764157	47765837	Non-differential	GABA	H3K9me3
chr16	47767670	47769556	Non-differential	GABA	H3K9me3
chr16	47790403	47792869	Non-differential	GABA	H3K9me3
chr16	47795129	47798206	Non-differential	GABA	H3K9me3
chr16	47826598	47827748	Non-differential	GABA	H3K9me3
chr16	47833780	47834867	Non-differential	GABA	H3K9me3
chr16	47834905	47835563	Non-differential	GABA	H3K9me3
chr16	47868178	47870091	Non-differential	GABA	H3K9me3
chr16	47908800	47909519	Non-differential	GABA	H3K9me3
chr16	47909539	47910634	Non-differential	GABA	H3K9me3
chr16	47932914	47934534	Non-differential	GABA	H3K9me3
chr16	47990279	47990631	Non-differential	GABA	H3K9me3
chr16	48033182	48033699	Non-differential	GABA	H3K9me3
chr16	48091225	48092118	Non-differential	GABA	H3K9me3
chr16	48145541	48146378	Gradual_Open	GABA	H3K9me3
chr16	48197866	48198517	Non-differential	GABA	H3K9me3
chr16	48287064	48287268	Non-differential	GABA	H3K9me3
chr16	48310539	48312272	Non-differential	GABA	H3K9me3
chr16	48436831	48437680	Non-differential	GABA	H3K9me3
chr16	48461616	48463920	Non-differential	GABA	H3K9me3
chr16	48465473	48465788	Non-differential	GABA	H3K9me3
chr16	48466941	48467724	Non-differential	GABA	H3K9me3
chr16	48469877	48470472	Non-differential	GABA	H3K9me3
chr16	48507947	48508912	Gradual_Close	GABA	H3K9me3
chr16	48645269	48647286	Non-differential	GABA	H3K9me3
chr16	48647568	48648208	Non-differential	GABA	H3K9me3
chr16	48648973	48653745	Non-differential	GABA	H3K9me3
chr16	48654646	48657111	Non-differential	GABA	H3K9me3
chr16	48658623	48662563	Non-differential	GABA	H3K9me3
chr16	48666141	48666845	Non-differential	GABA	H3K9me3
chr16	48667286	48669167	Non-differential	GABA	H3K9me3
chr16	48669949	48672199	Non-differential	GABA	H3K9me3
chr16	48674150	48675808	Non-differential	GABA	H3K9me3
chr16	48677884	48678313	Non-differential	GABA	H3K9me3
chr16	48693411	48695571	Non-differential	GABA	H3K9me3
chr16	48696053	48698319	Non-differential	GABA	H3K9me3
chr16	48700008	48703055	Non-differential	GABA	H3K9me3
chr16	48704618	48710723	Non-differential	GABA	H3K9me3
chr16	48711756	48713704	Non-differential	GABA	H3K9me3
chr16	48714190	48720129	Non-differential	GABA	H3K9me3
chr16	48724631	48730926	Non-differential	GABA	H3K9me3
chr16	48737063	48737849	Non-differential	GABA	H3K9me3
chr16	48740225	48741717	Non-differential	GABA	H3K9me3
chr16	48742254	48744883	Non-differential	GABA	H3K9me3
chr16	48745240	48746182	Non-differential	GABA	H3K9me3
chr16	48746604	48747257	Non-differential	GABA	H3K9me3
chr16	48751662	48754305	Non-differential	GABA	H3K9me3
chr16	48754793	48760228	Non-differential	GABA	H3K9me3
chr16	48760830	48761366	Non-differential	GABA	H3K9me3
chr16	48765393	48766003	Non-differential	GABA	H3K9me3
chr16	48766312	48768435	Non-differential	GABA	H3K9me3
chr16	48774642	48782898	Non-differential	GABA	H3K9me3
chr16	48783369	48784772	Non-differential	GABA	H3K9me3
chr16	48788520	48796174	Non-differential	GABA	H3K9me3
chr16	48796817	48797597	Non-differential	GABA	H3K9me3
chr16	48798087	48800423	Non-differential	GABA	H3K9me3
chr16	48800939	48801449	Gradual_Open	GABA	H3K9me3
chr16	48801910	48802570	Non-differential	GABA	H3K9me3
chr16	48803270	48805804	Non-differential	GABA	H3K9me3
chr16	48806945	48807727	Non-differential	GABA	H3K9me3
chr16	48808430	48810649	Non-differential	GABA	H3K9me3
chr16	48821085	48824694	Non-differential	GABA	H3K9me3
chr16	48825295	48827777	Non-differential	GABA	H3K9me3
chr16	48828772	48830385	Non-differential	GABA	H3K9me3
chr16	48833589	48834078	Non-differential	GABA	H3K9me3
chr16	48835951	48837022	Non-differential	GABA	H3K9me3
chr16	48837786	48838739	Non-differential	GABA	H3K9me3
chr16	48839967	48840882	Gradual_Open	GABA	H3K9me3
chr16	48841583	48842390	Non-differential	GABA	H3K9me3
chr16	48843698	48849158	Fast_Open	GABA	H3K9me3
chr16	48850018	48850645	Gradual_Open	GABA	H3K9me3
chr16	48852120	48854539	Fast_Open	GABA	H3K9me3
chr16	48855846	48856796	Gradual_Open	GABA	H3K9me3
chr16	48857608	48859787	Fast_Open	GABA	H3K9me3
chr16	48860471	48862922	Non-differential	GABA	H3K9me3
chr16	48863214	48866994	Non-differential	GABA	H3K9me3
chr16	48867469	48872225	Non-differential	GABA	H3K9me3
chr16	48873471	48875576	Non-differential	GABA	H3K9me3
chr16	48875966	48876523	Non-differential	GABA	H3K9me3
chr16	48877208	48879154	Non-differential	GABA	H3K9me3
chr16	48880622	48881095	Non-differential	GABA	H3K9me3
chr16	48881301	48884435	Gradual_Open	GABA	H3K9me3
chr16	48885532	48889544	Gradual_Open	GABA	H3K9me3
chr16	48894058	48896769	Non-differential	GABA	H3K9me3
chr16	48897510	48897999	Non-differential	GABA	H3K9me3
chr16	48899222	48899871	Non-differential	GABA	H3K9me3
chr16	48901301	48901948	Non-differential	GABA	H3K9me3
chr16	48905879	48907862	Non-differential	GABA	H3K9me3
chr16	48908894	48910485	Gradual_Open	GABA	H3K9me3
chr16	48910580	48911250	Non-differential	GABA	H3K9me3
chr16	48918397	48920196	Non-differential	GABA	H3K9me3
chr16	48920356	48920867	Non-differential	GABA	H3K9me3
chr16	48922027	48924800	Non-differential	GABA	H3K9me3
chr16	48925764	48929877	Gradual_Open	GABA	H3K9me3
chr16	48936772	48938301	Non-differential	GABA	H3K9me3
chr16	48939276	48941111	Non-differential	GABA	H3K9me3
chr16	48942132	48943850	Non-differential	GABA	H3K9me3
chr16	48943852	48946932	Fast_Open	GABA	H3K9me3
chr16	48947216	48949107	Fast_Open	GABA	H3K9me3
chr16	48949787	48950783	Fast_Open	GABA	H3K9me3
chr16	48961444	48963955	Non-differential	GABA	H3K9me3
chr16	48964853	48965420	Non-differential	GABA	H3K9me3
chr16	48973883	48977991	Non-differential	GABA	H3K9me3
chr16	48978466	48982005	Non-differential	GABA	H3K9me3
chr16	48982859	48990519	Non-differential	GABA	H3K9me3
chr16	49004862	49005317	Non-differential	GABA	H3K9me3
chr16	49007157	49008186	Non-differential	GABA	H3K9me3
chr16	49008821	49010001	Non-differential	GABA	H3K9me3
chr16	49023972	49027637	Non-differential	GABA	H3K9me3
chr16	49028462	49030301	Non-differential	GABA	H3K9me3
chr16	49033510	49033925	Non-differential	GABA	H3K9me3
chr16	49035381	49037143	Gradual_Open	GABA	H3K9me3
chr16	49040541	49041491	Non-differential	GABA	H3K9me3
chr16	49045734	49046776	Non-differential	GABA	H3K9me3
chr16	49067310	49069256	Non-differential	GABA	H3K9me3
chr16	49073506	49074244	Non-differential	GABA	H3K9me3
chr16	49075217	49083086	Non-differential	GABA	H3K9me3
chr16	49083756	49085554	Non-differential	GABA	H3K9me3
chr16	49086696	49088169	Gradual_Open	GABA	H3K9me3
chr16	49088390	49092880	Fast_Open	GABA	H3K9me3
chr16	49097059	49098930	Non-differential	GABA	H3K9me3
chr16	49099412	49103889	Non-differential	GABA	H3K9me3
chr16	49108169	49109179	Gradual_Open	GABA	H3K9me3
chr16	49109640	49110244	Non-differential	GABA	H3K9me3
chr16	49113783	49115739	Gradual_Open	GABA	H3K9me3
chr16	49119777	49120953	Non-differential	GABA	H3K9me3
chr16	49122313	49127313	Gradual_Open	GABA	H3K9me3
chr16	49128331	49130770	Gradual_Open	GABA	H3K9me3
chr16	49132316	49134685	Non-differential	GABA	H3K9me3
chr16	49136806	49137590	Fast_Open	GABA	H3K9me3
chr16	49138840	49139513	Gradual_Open	GABA	H3K9me3
chr16	49139919	49142004	Non-differential	GABA	H3K9me3
chr16	49143266	49143623	Non-differential	GABA	H3K9me3
chr16	49144253	49148125	Gradual_Open	GABA	H3K9me3
chr16	49154162	49155537	Non-differential	GABA	H3K9me3
chr16	49162625	49164333	Non-differential	GABA	H3K9me3
chr16	49168269	49177341	Non-differential	GABA	H3K9me3
chr16	49177586	49180242	Gradual_Open	GABA	H3K9me3
chr16	49183821	49185103	Gradual_Open	GABA	H3K9me3
chr16	49186407	49188159	Non-differential	GABA	H3K9me3
chr16	49188251	49192085	Non-differential	GABA	H3K9me3
chr16	49193479	49193985	Gradual_Open	GABA	H3K9me3
chr16	49194967	49199447	Gradual_Open	GABA	H3K9me3
chr16	49199854	49201034	Non-differential	GABA	H3K9me3
chr16	49201314	49203745	Non-differential	GABA	H3K9me3
chr16	49207078	49209640	Non-differential	GABA	H3K9me3
chr16	49210757	49215824	Non-differential	GABA	H3K9me3
chr16	49216084	49219644	Gradual_Open	GABA	H3K9me3
chr16	49221926	49222771	Non-differential	GABA	H3K9me3
chr16	49223142	49224290	Non-differential	GABA	H3K9me3
chr16	49227699	49229372	Non-differential	GABA	H3K9me3
chr16	49233665	49235230	Non-differential	GABA	H3K9me3
chr16	49238602	49239518	Non-differential	GABA	H3K9me3
chr16	49240072	49242313	Non-differential	GABA	H3K9me3
chr16	49243351	49248211	Non-differential	GABA	H3K9me3
chr16	49248470	49249068	Non-differential	GABA	H3K9me3
chr16	49249751	49251693	Non-differential	GABA	H3K9me3
chr16	49253797	49255719	Non-differential	GABA	H3K9me3
chr16	49257446	49259523	Non-differential	GABA	H3K9me3
chr16	49262195	49265701	Non-differential	GABA	H3K9me3
chr16	49267385	49268464	Non-differential	GABA	H3K9me3
chr16	49272119	49274785	Non-differential	GABA	H3K9me3
chr16	49275579	49279605	Non-differential	GABA	H3K9me3
chr16	49287245	49288214	Non-differential	GABA	H3K9me3
chr16	49289324	49289984	Non-differential	GABA	H3K9me3
chr16	49290701	49291076	Non-differential	GABA	H3K9me3
chr16	49294743	49296964	Non-differential	GABA	H3K9me3
chr16	49297356	49298200	Non-differential	GABA	H3K9me3
chr16	49298499	49303258	Non-differential	GABA	H3K9me3
chr16	49304134	49305167	Non-differential	GABA	H3K9me3
chr16	49307311	49308469	Gradual_Open	GABA	H3K9me3
chr16	49316370	49316956	Non-differential	GABA	H3K9me3
chr16	49319042	49319531	Non-differential	GABA	H3K9me3
chr16	49320044	49322200	Non-differential	GABA	H3K9me3
chr16	49328984	49330932	Fast_Open	GABA	H3K9me3
chr16	49333234	49334489	Non-differential	GABA	H3K9me3
chr16	49336689	49337719	Non-differential	GABA	H3K9me3
chr16	49343885	49344985	Non-differential	GABA	H3K9me3
chr16	49363368	49365023	Non-differential	GABA	H3K9me3
chr16	49369711	49370830	Non-differential	GABA	H3K9me3
chr16	49373610	49374770	Gradual_Open	GABA	H3K9me3
chr16	49376144	49379215	Fast_Open	GABA	H3K9me3
chr16	49379422	49380618	Non-differential	GABA	H3K9me3
chr16	49382515	49385020	Non-differential	GABA	H3K9me3
chr16	49385362	49387961	Non-differential	GABA	H3K9me3
chr16	49387998	49389592	Non-differential	GABA	H3K9me3
chr16	49391421	49392038	Non-differential	GABA	H3K9me3
chr16	49394942	49397271	Non-differential	GABA	H3K9me3
chr16	49401737	49404865	Non-differential	GABA	H3K9me3
chr16	49412806	49414955	Non-differential	GABA	H3K9me3
chr16	49423665	49424475	Non-differential	GABA	H3K9me3
chr16	49426536	49429909	Non-differential	GABA	H3K9me3
chr16	49431634	49433648	Non-differential	GABA	H3K9me3
chr16	49450697	49451849	Non-differential	GABA	H3K9me3
chr16	49453522	49454239	Non-differential	GABA	H3K9me3
chr16	49458621	49459455	Non-differential	GABA	H3K9me3
chr16	49476015	49476957	Gradual_Open	GABA	H3K9me3
chr16	49481068	49481521	Non-differential	GABA	H3K9me3
chr16	49485671	49486957	Gradual_Open	GABA	H3K9me3
chr16	49532932	49533438	Non-differential	GABA	H3K9me3
chr16	49540883	49542424	Non-differential	GABA	H3K9me3
chr16	49562622	49563985	Non-differential	GABA	H3K9me3
chr16	49567584	49568479	Non-differential	GABA	H3K9me3
chr16	49572153	49574435	Non-differential	GABA	H3K9me3
chr16	49576312	49577174	Non-differential	GABA	H3K9me3
chr16	49587676	49589243	Non-differential	GABA	H3K9me3
chr16	49612232	49614390	Non-differential	GABA	H3K9me3
chr16	49617927	49618617	Non-differential	GABA	H3K9me3
chr16	49627914	49630722	Non-differential	GABA	H3K9me3
chr16	49637058	49638400	Gradual_Close	GABA	H3K9me3
chr16	49644884	49649773	Gradual_Close	GABA	H3K9me3
chr16	49679486	49681222	Non-differential	GABA	H3K9me3
chr16	49704488	49705291	Non-differential	GABA	H3K9me3
chr16	49708846	49710330	Non-differential	GABA	H3K9me3
chr16	49718320	49718848	Non-differential	GABA	H3K9me3
chr16	49727808	49734703	Non-differential	GABA	H3K9me3
chr16	49749549	49750174	Non-differential	GABA	H3K9me3
chr16	49780991	49781515	Non-differential	GABA	H3K9me3
chr16	49830242	49830913	Non-differential	GABA	H3K9me3
chr16	49837471	49837974	Non-differential	GABA	H3K9me3
chr16	49861371	49861566	Gradual_Close	GABA	H3K9me3
chr16	49889553	49890290	Non-differential	GABA	H3K9me3
chr16	49909365	49909801	Non-differential	GABA	H3K9me3
chr16	49911365	49913054	Non-differential	GABA	H3K9me3
chr16	49923953	49924555	Non-differential	GABA	H3K9me3
chr16	49938732	49938874	Non-differential	GABA	H3K9me3
chr16	49940832	49943193	Non-differential	GABA	H3K9me3
chr16	49947614	49948729	Non-differential	GABA	H3K9me3
chr16	49977029	49979012	Non-differential	GABA	H3K9me3
chr16	49997253	49998077	Non-differential	GABA	H3K9me3
chr16	49999220	49999759	Non-differential	GABA	H3K9me3
chr16	50001252	50002477	Non-differential	GABA	H3K9me3
chr16	50003723	50005863	Non-differential	GABA	H3K9me3
chr16	50140211	50141184	Non-differential	GABA	H3K9me3
chr16	50255163	50257133	Non-differential	GABA	H3K9me3
chr16	50260231	50261355	Non-differential	GABA	H3K9me3
chr16	50279255	50280057	Gradual_Open	GABA	H3K9me3
chr16	50280563	50281497	Non-differential	GABA	H3K9me3
chr16	50285679	50287517	Non-differential	GABA	H3K9me3
chr16	50308305	50309345	Non-differential	GABA	H3K9me3
chr16	50371022	50371498	Gradual_Close	GABA	H3K9me3
chr16	50385078	50386488	Non-differential	GABA	H3K9me3
chr16	50401090	50402228	Fast_Open	GABA	H3K9me3
chr16	50407284	50408129	Non-differential	GABA	H3K9me3
chr16	50409283	50409955	Non-differential	GABA	H3K9me3
chr16	50410621	50411296	Gradual_Open	GABA	H3K9me3
chr16	50414062	50418290	Non-differential	GABA	H3K9me3
chr16	50419557	50420441	Non-differential	GABA	H3K9me3
chr16	50438137	50442699	Non-differential	GABA	H3K9me3
chr16	50444257	50444942	Non-differential	GABA	H3K9me3
chr16	50469380	50473565	Non-differential	GABA	H3K9me3
chr16	50477666	50478448	Non-differential	GABA	H3K9me3
chr16	50482469	50486193	Non-differential	GABA	H3K9me3
chr16	50488720	50491786	Gradual_Open	GABA	H3K9me3
chr16	50494852	50495873	Non-differential	GABA	H3K9me3
chr16	50499399	50500008	Non-differential	GABA	H3K9me3
chr16	50501244	50502848	Gradual_Open	GABA	H3K9me3
chr16	50503370	50504063	Gradual_Open	GABA	H3K9me3
chr16	50508050	50515778	Non-differential	GABA	H3K9me3
chr16	50516391	50519452	Non-differential	GABA	H3K9me3
chr16	50520917	50522038	Non-differential	GABA	H3K9me3
chr16	50523520	50524264	Non-differential	GABA	H3K9me3
chr16	50524724	50527048	Non-differential	GABA	H3K9me3
chr16	50528174	50533083	Non-differential	GABA	H3K9me3
chr16	50533455	50536176	Gradual_Open	GABA	H3K9me3
chr16	50543301	50544062	Non-differential	GABA	H3K9me3
chr16	50551536	50554108	Non-differential	GABA	H3K9me3
chr16	50555574	50558066	Non-differential	GABA	H3K9me3
chr16	50561160	50562610	Non-differential	GABA	H3K9me3
chr16	50577600	50579079	Non-differential	GABA	H3K9me3
chr16	50586733	50588148	Non-differential	GABA	H3K9me3
chr16	50614453	50616151	Non-differential	GABA	H3K9me3
chr16	50642446	50644396	Non-differential	GABA	H3K9me3
chr16	50648745	50649451	Non-differential	GABA	H3K9me3
chr16	50655515	50655991	Non-differential	GABA	H3K9me3
chr16	50662254	50663015	Non-differential	GABA	H3K9me3
chr16	50664147	50665093	Non-differential	GABA	H3K9me3
chr16	50666657	50666956	Gradual_Close	GABA	H3K9me3
chr16	50671773	50672377	Non-differential	GABA	H3K9me3
chr16	50703124	50706549	Non-differential	GABA	H3K9me3
chr16	50723933	50725213	Non-differential	GABA	H3K9me3
chr16	50725823	50726579	Non-differential	GABA	H3K9me3
chr16	50765438	50766663	Non-differential	GABA	H3K9me3
chr16	50828990	50829499	Non-differential	GABA	H3K9me3
chr16	50832541	50833306	Non-differential	GABA	H3K9me3
chr16	50834036	50835050	Non-differential	GABA	H3K9me3
chr16	50855843	50857646	Non-differential	GABA	H3K9me3
chr16	50868664	50869245	Non-differential	GABA	H3K9me3
chr16	50872009	50873354	Non-differential	GABA	H3K9me3
chr16	50881447	50883948	Non-differential	GABA	H3K9me3
chr16	50888325	50889682	Non-differential	GABA	H3K9me3
chr16	50892614	50893971	Non-differential	GABA	H3K9me3
chr16	50894062	50894475	Non-differential	GABA	H3K9me3
chr16	50895636	50899044	Non-differential	GABA	H3K9me3
chr16	50908545	50909017	Non-differential	GABA	H3K9me3
chr16	50920144	50921946	Gradual_Open	GABA	H3K9me3
chr16	50952030	50952988	Non-differential	GABA	H3K9me3
chr16	50958464	50959020	Non-differential	GABA	H3K9me3
chr16	50966764	50968451	Gradual_Open	GABA	H3K9me3
chr16	50969668	50973818	Non-differential	GABA	H3K9me3
chr16	50974940	50975918	Non-differential	GABA	H3K9me3
chr16	50981828	50983453	Non-differential	GABA	H3K9me3
chr16	50984564	50985343	Non-differential	GABA	H3K9me3
chr16	50985443	50988212	Non-differential	GABA	H3K9me3
chr16	50989768	50991562	Non-differential	GABA	H3K9me3
chr16	51004589	51011578	Non-differential	GABA	H3K9me3
chr16	51022611	51023727	Non-differential	GABA	H3K9me3
chr16	51053419	51054782	Non-differential	GABA	H3K9me3
chr16	51070578	51072240	Non-differential	GABA	H3K9me3
chr16	51073387	51074409	Non-differential	GABA	H3K9me3
chr16	51076529	51077498	Non-differential	GABA	H3K9me3
chr16	51077532	51079591	Non-differential	GABA	H3K9me3
chr16	51082360	51082920	Non-differential	GABA	H3K9me3
chr16	51086048	51088451	Non-differential	GABA	H3K9me3
chr16	51089475	51090174	Non-differential	GABA	H3K9me3
chr16	51091289	51094073	Non-differential	GABA	H3K9me3
chr16	51097336	51100456	Non-differential	GABA	H3K9me3
chr16	51101044	51103322	Non-differential	GABA	H3K9me3
chr16	51103424	51104291	Non-differential	GABA	H3K9me3
chr16	51108846	51109480	Non-differential	GABA	H3K9me3
chr16	51131112	51131785	Non-differential	GABA	H3K9me3
chr16	51137003	51137861	Non-differential	GABA	H3K9me3
chr16	51138269	51143886	Non-differential	GABA	H3K9me3
chr16	51153181	51153948	Gradual_Open	GABA	H3K9me3
chr16	51154297	51157078	Non-differential	GABA	H3K9me3
chr16	51166997	51172580	Non-differential	GABA	H3K9me3
chr16	51174899	51175995	Non-differential	GABA	H3K9me3
chr16	51186993	51187645	Gradual_Open	GABA	H3K9me3
chr16	51192016	51195152	Gradual_Open	GABA	H3K9me3
chr16	51195710	51196943	Non-differential	GABA	H3K9me3
chr16	51200950	51202335	Gradual_Open	GABA	H3K9me3
chr16	51207536	51209419	Non-differential	GABA	H3K9me3
chr16	51215080	51221217	Non-differential	GABA	H3K9me3
chr16	51223410	51224768	Gradual_Open	GABA	H3K9me3
chr16	51229381	51230512	Non-differential	GABA	H3K9me3
chr16	51246739	51248852	Non-differential	GABA	H3K9me3
chr16	51254186	51256547	Non-differential	GABA	H3K9me3
chr16	51258876	51262792	Non-differential	GABA	H3K9me3
chr16	51262903	51264749	Fast_Open	GABA	H3K9me3
chr16	51265066	51267173	Gradual_Open	GABA	H3K9me3
chr16	51269260	51271133	Non-differential	GABA	H3K9me3
chr16	51274637	51276234	Non-differential	GABA	H3K9me3
chr16	51276501	51279640	Non-differential	GABA	H3K9me3
chr16	51282340	51284064	Fast_Open	GABA	H3K9me3
chr16	51293104	51300141	Non-differential	GABA	H3K9me3
chr16	51300522	51301205	Non-differential	GABA	H3K9me3
chr16	51311074	51312054	Non-differential	GABA	H3K9me3
chr16	51313219	51313956	Non-differential	GABA	H3K9me3
chr16	51330265	51330920	Non-differential	GABA	H3K9me3
chr16	51336120	51338050	Non-differential	GABA	H3K9me3
chr16	51343216	51344931	Non-differential	GABA	H3K9me3
chr16	51357238	51358269	Non-differential	GABA	H3K9me3
chr16	51369127	51370311	Non-differential	GABA	H3K9me3
chr16	51374764	51376121	Non-differential	GABA	H3K9me3
chr16	51382359	51383514	Non-differential	GABA	H3K9me3
chr16	51388026	51390147	Non-differential	GABA	H3K9me3
chr16	51395484	51396272	Gradual_Open	GABA	H3K9me3
chr16	51396785	51399125	Non-differential	GABA	H3K9me3
chr16	51399908	51402536	Non-differential	GABA	H3K9me3
chr16	51403292	51406082	Non-differential	GABA	H3K9me3
chr16	51427204	51428024	Non-differential	GABA	H3K9me3
chr16	51434691	51436506	Non-differential	GABA	H3K9me3
chr16	51445887	51446853	Non-differential	GABA	H3K9me3
chr16	51477301	51477994	Non-differential	GABA	H3K9me3
chr16	51482837	51486218	Non-differential	GABA	H3K9me3
chr16	51488590	51490286	Non-differential	GABA	H3K9me3
chr16	51500520	51502128	Non-differential	GABA	H3K9me3
chr16	51502669	51503269	Non-differential	GABA	H3K9me3
chr16	51509316	51509943	Non-differential	GABA	H3K9me3
chr16	51512897	51515969	Non-differential	GABA	H3K9me3
chr16	51516718	51520369	Non-differential	GABA	H3K9me3
chr16	51520896	51523114	Non-differential	GABA	H3K9me3
chr16	51527105	51528754	Non-differential	GABA	H3K9me3
chr16	51546062	51546613	Non-differential	GABA	H3K9me3
chr16	51561961	51565240	Gradual_Open	GABA	H3K9me3
chr16	51597190	51598915	Non-differential	GABA	H3K9me3
chr16	51601192	51602221	Non-differential	GABA	H3K9me3
chr16	51604880	51606395	Gradual_Open	GABA	H3K9me3
chr16	51616946	51617481	Non-differential	GABA	H3K9me3
chr16	51630639	51632321	Fast_Open	GABA	H3K9me3
chr16	51635914	51636189	Non-differential	GABA	H3K9me3
chr16	51636716	51637903	Non-differential	GABA	H3K9me3
chr16	51638461	51638911	Non-differential	GABA	H3K9me3
chr16	51639705	51641003	Non-differential	GABA	H3K9me3
chr16	51647535	51647954	Non-differential	GABA	H3K9me3
chr16	51653954	51657010	Non-differential	GABA	H3K9me3
chr16	51659088	51660075	Non-differential	GABA	H3K9me3
chr16	51663639	51668034	Non-differential	GABA	H3K9me3
chr16	51670866	51671688	Non-differential	GABA	H3K9me3
chr16	51673032	51674793	Gradual_Open	GABA	H3K9me3
chr16	51677689	51678359	Non-differential	GABA	H3K9me3
chr16	51686889	51687695	Non-differential	GABA	H3K9me3
chr16	51688238	51692755	Non-differential	GABA	H3K9me3
chr16	51693054	51695475	Non-differential	GABA	H3K9me3
chr16	51697308	51698665	Non-differential	GABA	H3K9me3
chr16	51701694	51706473	Gradual_Open	GABA	H3K9me3
chr16	51707122	51710709	Fast_Open	GABA	H3K9me3
chr16	51713636	51715627	Gradual_Open	GABA	H3K9me3
chr16	51735582	51736086	Non-differential	GABA	H3K9me3
chr16	51738342	51738797	Gradual_Open	GABA	H3K9me3
chr16	51740683	51742397	Non-differential	GABA	H3K9me3
chr16	51743026	51745252	Non-differential	GABA	H3K9me3
chr16	51747843	51748657	Non-differential	GABA	H3K9me3
chr16	51781700	51783093	Non-differential	GABA	H3K9me3
chr16	51784450	51785384	Non-differential	GABA	H3K9me3
chr16	51789122	51791800	Non-differential	GABA	H3K9me3
chr16	51794871	51795343	Non-differential	GABA	H3K9me3
chr16	51795789	51797665	Non-differential	GABA	H3K9me3
chr16	51800552	51802516	Non-differential	GABA	H3K9me3
chr16	51813547	51814039	Non-differential	GABA	H3K9me3
chr16	51825102	51825975	Non-differential	GABA	H3K9me3
chr16	51826112	51828030	Gradual_Open	GABA	H3K9me3
chr16	51836203	51836626	Non-differential	GABA	H3K9me3
chr16	51850437	51851366	Non-differential	GABA	H3K9me3
chr16	51851371	51853286	Non-differential	GABA	H3K9me3
chr16	51853849	51854653	Non-differential	GABA	H3K9me3
chr16	51893776	51894916	Non-differential	GABA	H3K9me3
chr16	51895382	51896763	Non-differential	GABA	H3K9me3
chr16	51901938	51902599	Non-differential	GABA	H3K9me3
chr16	51919016	51919986	Non-differential	GABA	H3K9me3
chr16	51932660	51933789	Non-differential	GABA	H3K9me3
chr16	51934039	51934715	Non-differential	GABA	H3K9me3
chr16	51987434	51987886	Non-differential	GABA	H3K9me3
chr16	51999408	52000152	Gradual_Open	GABA	H3K9me3
chr16	52005818	52006504	Non-differential	GABA	H3K9me3
chr16	52012984	52013747	Non-differential	GABA	H3K9me3
chr16	52014124	52017763	Non-differential	GABA	H3K9me3
chr16	52024409	52024808	Non-differential	GABA	H3K9me3
chr16	52031019	52031684	Non-differential	GABA	H3K9me3
chr16	52040098	52044512	Non-differential	GABA	H3K9me3
chr16	52046250	52047205	Non-differential	GABA	H3K9me3
chr16	52049676	52050698	Non-differential	GABA	H3K9me3
chr16	52118108	52119153	Non-differential	GABA	H3K9me3
chr16	52155766	52156581	Non-differential	GABA	H3K9me3
chr16	52162335	52163654	Non-differential	GABA	H3K9me3
chr16	52243426	52248575	Non-differential	GABA	H3K9me3
chr16	52357770	52358574	Non-differential	GABA	H3K9me3
chr16	52387362	52388204	Non-differential	GABA	H3K9me3
chr16	52570531	52570993	Non-differential	GABA	H3K9me3
chr16	52627225	52627901	Non-differential	GABA	H3K9me3
chr16	52632084	52633495	Non-differential	GABA	H3K9me3
chr16	52635683	52636816	Non-differential	GABA	H3K9me3
chr16	52659641	52660653	Non-differential	GABA	H3K9me3
chr16	52660907	52661574	Non-differential	GABA	H3K9me3
chr16	52683155	52684623	Non-differential	GABA	H3K9me3
chr16	52690335	52692405	Non-differential	GABA	H3K9me3
chr16	52692774	52694264	Non-differential	GABA	H3K9me3
chr16	52730864	52731319	Non-differential	GABA	H3K9me3
chr16	52794206	52794637	Non-differential	GABA	H3K9me3
chr16	52807564	52808372	Non-differential	GABA	H3K9me3
chr16	52845045	52846459	Non-differential	GABA	H3K9me3
chr16	52848820	52849397	Non-differential	GABA	H3K9me3
chr16	52850279	52851197	Non-differential	GABA	H3K9me3
chr16	52851983	52853569	Non-differential	GABA	H3K9me3
chr16	52904213	52905462	Non-differential	GABA	H3K9me3
chr16	52934902	52936049	Non-differential	GABA	H3K9me3
chr16	52941736	52944810	Non-differential	GABA	H3K9me3
chr16	52952357	52953753	Non-differential	GABA	H3K9me3
chr16	52969444	52970223	Non-differential	GABA	H3K9me3
chr16	52970532	52971192	Non-differential	GABA	H3K9me3
chr16	52971823	52973197	Non-differential	GABA	H3K9me3
chr16	52973487	52976072	Non-differential	GABA	H3K9me3
chr16	53001398	53002136	Non-differential	GABA	H3K9me3
chr16	53008151	53011563	Non-differential	GABA	H3K9me3
chr16	53033196	53035106	Non-differential	GABA	H3K9me3
chr16	53046303	53047913	Non-differential	GABA	H3K9me3
chr16	53185304	53186925	Non-differential	GABA	H3K9me3
chr16	53251491	53252025	Non-differential	GABA	H3K9me3
chr16	53348977	53350865	Non-differential	GABA	H3K9me3
chr16	53358438	53360294	Non-differential	GABA	H3K9me3
chr16	53372898	53373921	Non-differential	GABA	H3K9me3
chr16	53384117	53385103	Non-differential	GABA	H3K9me3
chr16	53393910	53395000	Non-differential	GABA	H3K9me3
chr16	53395838	53397277	Non-differential	GABA	H3K9me3
chr16	53423378	53424145	Non-differential	GABA	H3K9me3
chr16	53429309	53430665	Non-differential	GABA	H3K9me3
chr16	53530671	53531718	Non-differential	GABA	H3K9me3
chr16	53541251	53542510	Non-differential	GABA	H3K9me3
chr16	53569440	53573687	Non-differential	GABA	H3K9me3
chr16	53578212	53580360	Non-differential	GABA	H3K9me3
chr16	53591583	53592172	Non-differential	GABA	H3K9me3
chr16	53595275	53596618	Non-differential	GABA	H3K9me3
chr16	53685142	53685806	Non-differential	GABA	H3K9me3
chr16	54011824	54012683	Gradual_Close	GABA	H3K9me3
chr16	54129548	54130491	Non-differential	GABA	H3K9me3
chr16	54131012	54132621	Non-differential	GABA	H3K9me3
chr16	54134806	54135484	Non-differential	GABA	H3K9me3
chr16	54136323	54139298	Non-differential	GABA	H3K9me3
chr16	54148875	54149427	Non-differential	GABA	H3K9me3
chr16	54154495	54157422	Non-differential	GABA	H3K9me3
chr16	54158621	54159386	Fast_Open	GABA	H3K9me3
chr16	54164748	54165764	Non-differential	GABA	H3K9me3
chr16	54167635	54168029	Non-differential	GABA	H3K9me3
chr16	54177162	54177968	Non-differential	GABA	H3K9me3
chr16	54179909	54182862	Non-differential	GABA	H3K9me3
chr16	54184593	54190417	Non-differential	GABA	H3K9me3
chr16	54190854	54194639	Non-differential	GABA	H3K9me3
chr16	54206385	54207419	Non-differential	GABA	H3K9me3
chr16	54209029	54209777	Non-differential	GABA	H3K9me3
chr16	54214758	54215733	Non-differential	GABA	H3K9me3
chr16	54222224	54223410	Non-differential	GABA	H3K9me3
chr16	54228222	54229506	Non-differential	GABA	H3K9me3
chr16	54231849	54233002	Non-differential	GABA	H3K9me3
chr16	54233810	54234700	Non-differential	GABA	H3K9me3
chr16	54248645	54249208	Non-differential	GABA	H3K9me3
chr16	54251349	54252829	Non-differential	GABA	H3K9me3
chr16	54257699	54262556	Non-differential	GABA	H3K9me3
chr16	54263070	54266847	Non-differential	GABA	H3K9me3
chr16	54268655	54269180	Non-differential	GABA	H3K9me3
chr16	54270655	54271881	Gradual_Close	GABA	H3K9me3
chr16	54280361	54282207	Non-differential	GABA	H3K9me3
chr16	54282814	54284269	Non-differential	GABA	H3K9me3
chr16	54288198	54289359	Non-differential	GABA	H3K9me3
chr16	54291506	54292106	Non-differential	GABA	H3K9me3
chr16	54294233	54298110	Non-differential	GABA	H3K9me3
chr16	54298666	54299141	Non-differential	GABA	H3K9me3
chr16	54303028	54304676	Non-differential	GABA	H3K9me3
chr16	54305448	54307225	Non-differential	GABA	H3K9me3
chr16	54311956	54314563	Non-differential	GABA	H3K9me3
chr16	54318474	54319887	Non-differential	GABA	H3K9me3
chr16	54327600	54329807	Non-differential	GABA	H3K9me3
chr16	54329856	54330519	Non-differential	GABA	H3K9me3
chr16	54336915	54337655	Non-differential	GABA	H3K9me3
chr16	54338768	54340931	Non-differential	GABA	H3K9me3
chr16	54344500	54347056	Non-differential	GABA	H3K9me3
chr16	54349297	54357675	Non-differential	GABA	H3K9me3
chr16	54363932	54364265	Non-differential	GABA	H3K9me3
chr16	54372686	54375588	Non-differential	GABA	H3K9me3
chr16	54376775	54381551	Non-differential	GABA	H3K9me3
chr16	54382481	54384606	Non-differential	GABA	H3K9me3
chr16	54390836	54392064	Non-differential	GABA	H3K9me3
chr16	54393342	54396415	Non-differential	GABA	H3K9me3
chr16	54398034	54399579	Non-differential	GABA	H3K9me3
chr16	54402481	54402884	Non-differential	GABA	H3K9me3
chr16	54405669	54407600	Non-differential	GABA	H3K9me3
chr16	54415583	54416405	Non-differential	GABA	H3K9me3
chr16	54422077	54423034	Non-differential	GABA	H3K9me3
chr16	54425724	54431518	Non-differential	GABA	H3K9me3
chr16	54433010	54436798	Non-differential	GABA	H3K9me3
chr16	54437272	54441011	Non-differential	GABA	H3K9me3
chr16	54442195	54445096	Non-differential	GABA	H3K9me3
chr16	54460844	54462102	Non-differential	GABA	H3K9me3
chr16	54462113	54465509	Non-differential	GABA	H3K9me3
chr16	54465866	54466649	Non-differential	GABA	H3K9me3
chr16	54476598	54477927	Non-differential	GABA	H3K9me3
chr16	54497954	54500327	Non-differential	GABA	H3K9me3
chr16	54512368	54514515	Non-differential	GABA	H3K9me3
chr16	54515088	54519590	Non-differential	GABA	H3K9me3
chr16	54524347	54530498	Non-differential	GABA	H3K9me3
chr16	54530548	54533824	Non-differential	GABA	H3K9me3
chr16	54534941	54536763	Gradual_Open	GABA	H3K9me3
chr16	54538578	54540300	Gradual_Open	GABA	H3K9me3
chr16	54540508	54541292	Non-differential	GABA	H3K9me3
chr16	54551321	54551948	Non-differential	GABA	H3K9me3
chr16	54552877	54556729	Non-differential	GABA	H3K9me3
chr16	54560208	54564309	Non-differential	GABA	H3K9me3
chr16	54566267	54567105	Non-differential	GABA	H3K9me3
chr16	54568010	54568860	Gradual_Open	GABA	H3K9me3
chr16	54571669	54573428	Non-differential	GABA	H3K9me3
chr16	54587945	54589594	Non-differential	GABA	H3K9me3
chr16	54591774	54592483	Non-differential	GABA	H3K9me3
chr16	54593161	54593741	Non-differential	GABA	H3K9me3
chr16	54595742	54596912	Non-differential	GABA	H3K9me3
chr16	54597318	54600998	Non-differential	GABA	H3K9me3
chr16	54601283	54601741	Non-differential	GABA	H3K9me3
chr16	54604506	54605634	Non-differential	GABA	H3K9me3
chr16	54608237	54609403	Non-differential	GABA	H3K9me3
chr16	54610094	54612690	Non-differential	GABA	H3K9me3
chr16	54614703	54614897	Non-differential	GABA	H3K9me3
chr16	54617829	54620775	Non-differential	GABA	H3K9me3
chr16	54624345	54625340	Non-differential	GABA	H3K9me3
chr16	54628978	54630136	Non-differential	GABA	H3K9me3
chr16	54636782	54638617	Non-differential	GABA	H3K9me3
chr16	54641374	54642353	Non-differential	GABA	H3K9me3
chr16	54643994	54645128	Non-differential	GABA	H3K9me3
chr16	54647143	54648300	Non-differential	GABA	H3K9me3
chr16	54648648	54649111	Non-differential	GABA	H3K9me3
chr16	54657336	54659955	Non-differential	GABA	H3K9me3
chr16	54661189	54663976	Non-differential	GABA	H3K9me3
chr16	54667894	54670855	Non-differential	GABA	H3K9me3
chr16	54683595	54685835	Non-differential	GABA	H3K9me3
chr16	54691962	54693502	Non-differential	GABA	H3K9me3
chr16	54699944	54702220	Non-differential	GABA	H3K9me3
chr16	54708156	54709659	Non-differential	GABA	H3K9me3
chr16	54711815	54713363	Non-differential	GABA	H3K9me3
chr16	54718009	54719398	Non-differential	GABA	H3K9me3
chr16	54720540	54723072	Non-differential	GABA	H3K9me3
chr16	54728413	54734380	Non-differential	GABA	H3K9me3
chr16	54735202	54737954	Non-differential	GABA	H3K9me3
chr16	54738116	54741461	Fast_Open	GABA	H3K9me3
chr16	54744957	54745752	Non-differential	GABA	H3K9me3
chr16	54745977	54747513	Non-differential	GABA	H3K9me3
chr16	54748749	54750901	Fast_Open	GABA	H3K9me3
chr16	54752845	54754384	Non-differential	GABA	H3K9me3
chr16	54754910	54761605	Non-differential	GABA	H3K9me3
chr16	54762571	54763955	Non-differential	GABA	H3K9me3
chr16	54765604	54767615	Non-differential	GABA	H3K9me3
chr16	54768804	54775376	Non-differential	GABA	H3K9me3
chr16	54776020	54779182	Non-differential	GABA	H3K9me3
chr16	54780473	54789387	Non-differential	GABA	H3K9me3
chr16	54791453	54791807	Non-differential	GABA	H3K9me3
chr16	54797358	54799174	Gradual_Open	GABA	H3K9me3
chr16	54803164	54804570	Fast_Open	GABA	H3K9me3
chr16	54805135	54805935	Non-differential	GABA	H3K9me3
chr16	54809111	54810412	Non-differential	GABA	H3K9me3
chr16	54820200	54821301	Non-differential	GABA	H3K9me3
chr16	54822536	54823207	Non-differential	GABA	H3K9me3
chr16	54823943	54825881	Non-differential	GABA	H3K9me3
chr16	54826201	54831587	Non-differential	GABA	H3K9me3
chr16	54832737	54835060	Non-differential	GABA	H3K9me3
chr16	54838226	54844199	Non-differential	GABA	H3K9me3
chr16	54844718	54845362	Non-differential	GABA	H3K9me3
chr16	54848188	54849842	Non-differential	GABA	H3K9me3
chr16	54852119	54852693	Non-differential	GABA	H3K9me3
chr16	54853226	54854979	Non-differential	GABA	H3K9me3
chr16	54856730	54857526	Non-differential	GABA	H3K9me3
chr16	54866030	54868694	Non-differential	GABA	H3K9me3
chr16	54870892	54872343	Non-differential	GABA	H3K9me3
chr16	54877344	54887151	Non-differential	GABA	H3K9me3
chr16	54895342	54895968	Non-differential	GABA	H3K9me3
chr16	54897641	54898673	Non-differential	GABA	H3K9me3
chr16	54901458	54903650	Non-differential	GABA	H3K9me3
chr16	54904289	54906654	Non-differential	GABA	H3K9me3
chr16	54907766	54909801	Non-differential	GABA	H3K9me3
chr16	54910430	54911566	Non-differential	GABA	H3K9me3
chr16	54911911	54913036	Non-differential	GABA	H3K9me3
chr16	54918085	54918683	Non-differential	GABA	H3K9me3
chr16	54922996	54923356	Non-differential	GABA	H3K9me3
chr16	54926291	54926727	Non-differential	GABA	H3K9me3
chr16	54927274	54928165	Non-differential	GABA	H3K9me3
chr16	54929172	54930228	Non-differential	GABA	H3K9me3
chr16	54931598	54933288	Non-differential	GABA	H3K9me3
chr16	54934464	54937694	Fast_Open	GABA	H3K9me3
chr16	54938136	54941127	Non-differential	GABA	H3K9me3
chr16	54948019	54950910	Non-differential	GABA	H3K9me3
chr16	54951738	54954088	Non-differential	GABA	H3K9me3
chr16	54959002	54959563	Non-differential	GABA	H3K9me3
chr16	54965070	54967264	Non-differential	GABA	H3K9me3
chr16	54969365	54971426	Non-differential	GABA	H3K9me3
chr16	54972404	54973104	Non-differential	GABA	H3K9me3
chr16	54978160	54978885	Non-differential	GABA	H3K9me3
chr16	54981954	54982564	Non-differential	GABA	H3K9me3
chr16	55003400	55004380	Gradual_Open	GABA	H3K9me3
chr16	55020116	55024685	Non-differential	GABA	H3K9me3
chr16	55027450	55031280	Non-differential	GABA	H3K9me3
chr16	55041495	55042222	Non-differential	GABA	H3K9me3
chr16	55054305	55055764	Non-differential	GABA	H3K9me3
chr16	55058716	55060504	Non-differential	GABA	H3K9me3
chr16	55062829	55064130	Non-differential	GABA	H3K9me3
chr16	55064844	55066664	Non-differential	GABA	H3K9me3
chr16	55069939	55073382	Non-differential	GABA	H3K9me3
chr16	55073837	55074489	Non-differential	GABA	H3K9me3
chr16	55078159	55080185	Non-differential	GABA	H3K9me3
chr16	55080354	55081686	Gradual_Close	GABA	H3K9me3
chr16	55087877	55089733	Non-differential	GABA	H3K9me3
chr16	55094154	55094900	Non-differential	GABA	H3K9me3
chr16	55095921	55096817	Non-differential	GABA	H3K9me3
chr16	55099199	55100633	Non-differential	GABA	H3K9me3
chr16	55101979	55102820	Non-differential	GABA	H3K9me3
chr16	55113632	55116420	Non-differential	GABA	H3K9me3
chr16	55117218	55117827	Non-differential	GABA	H3K9me3
chr16	55119395	55126631	Non-differential	GABA	H3K9me3
chr16	55126665	55128319	Non-differential	GABA	H3K9me3
chr16	55131457	55132357	Non-differential	GABA	H3K9me3
chr16	55134559	55138369	Non-differential	GABA	H3K9me3
chr16	55138930	55145027	Non-differential	GABA	H3K9me3
chr16	55147186	55150063	Non-differential	GABA	H3K9me3
chr16	55150461	55151725	Non-differential	GABA	H3K9me3
chr16	55152552	55155383	Non-differential	GABA	H3K9me3
chr16	55157351	55163349	Non-differential	GABA	H3K9me3
chr16	55163404	55165787	Gradual_Open	GABA	H3K9me3
chr16	55166680	55167066	Non-differential	GABA	H3K9me3
chr16	55170467	55171277	Non-differential	GABA	H3K9me3
chr16	55172264	55175796	Non-differential	GABA	H3K9me3
chr16	55175927	55178780	Fast_Open	GABA	H3K9me3
chr16	55182669	55187942	Non-differential	GABA	H3K9me3
chr16	55188818	55189398	Non-differential	GABA	H3K9me3
chr16	55190141	55200145	Non-differential	GABA	H3K9me3
chr16	55204275	55205105	Non-differential	GABA	H3K9me3
chr16	55212261	55214923	Non-differential	GABA	H3K9me3
chr16	55217347	55218632	Non-differential	GABA	H3K9me3
chr16	55220582	55221568	Non-differential	GABA	H3K9me3
chr16	55223567	55225090	Non-differential	GABA	H3K9me3
chr16	55225181	55227670	Non-differential	GABA	H3K9me3
chr16	55228894	55229263	Non-differential	GABA	H3K9me3
chr16	55232946	55233775	Non-differential	GABA	H3K9me3
chr16	55241820	55244478	Non-differential	GABA	H3K9me3
chr16	55247056	55248697	Non-differential	GABA	H3K9me3
chr16	55250188	55255646	Non-differential	GABA	H3K9me3
chr16	55265105	55268070	Non-differential	GABA	H3K9me3
chr16	55268572	55270967	Non-differential	GABA	H3K9me3
chr16	55271284	55272827	Non-differential	GABA	H3K9me3
chr16	55277381	55278076	Non-differential	GABA	H3K9me3
chr16	55282022	55283251	Non-differential	GABA	H3K9me3
chr16	55284105	55285315	Non-differential	GABA	H3K9me3
chr16	55286453	55290840	Non-differential	GABA	H3K9me3
chr16	55291083	55292253	Non-differential	GABA	H3K9me3
chr16	55297096	55300518	Non-differential	GABA	H3K9me3
chr16	55303154	55305858	Non-differential	GABA	H3K9me3
chr16	55308422	55311067	Non-differential	GABA	H3K9me3
chr16	55311938	55312573	Non-differential	GABA	H3K9me3
chr16	55312969	55315298	Non-differential	GABA	H3K9me3
chr16	55327423	55336567	Non-differential	GABA	H3K9me3
chr16	55336652	55337845	Non-differential	GABA	H3K9me3
chr16	55338655	55340407	Non-differential	GABA	H3K9me3
chr16	55346367	55348706	Non-differential	GABA	H3K9me3
chr16	55349369	55350730	Non-differential	GABA	H3K9me3
chr16	55351247	55353947	Non-differential	GABA	H3K9me3
chr16	55354791	55355884	Non-differential	GABA	H3K9me3
chr16	55364722	55366057	Non-differential	GABA	H3K9me3
chr16	55405847	55406912	Non-differential	GABA	H3K9me3
chr16	55426758	55427822	Non-differential	GABA	H3K9me3
chr16	55454926	55455838	Non-differential	GABA	H3K9me3
chr16	55470729	55471720	Non-differential	GABA	H3K9me3
chr16	55485005	55486848	Gradual_Open	GABA	H3K9me3
chr16	55487184	55487631	Gradual_Open	GABA	H3K9me3
chr16	55512489	55515582	Non-differential	GABA	H3K9me3
chr16	55516156	55516768	Non-differential	GABA	H3K9me3
chr16	55521894	55522808	Non-differential	GABA	H3K9me3
chr16	55552750	55554986	Non-differential	GABA	H3K9me3
chr16	55591609	55592815	Non-differential	GABA	H3K9me3
chr16	55607844	55611230	Non-differential	GABA	H3K9me3
chr16	55615531	55617494	Non-differential	GABA	H3K9me3
chr16	55620187	55620801	Non-differential	GABA	H3K9me3
chr16	55622306	55623348	Gradual_Open	GABA	H3K9me3
chr16	55626034	55627351	Gradual_Open	GABA	H3K9me3
chr16	55628738	55632542	Non-differential	GABA	H3K9me3
chr16	55633824	55635329	Non-differential	GABA	H3K9me3
chr16	55639367	55640327	Non-differential	GABA	H3K9me3
chr16	55650549	55655483	Non-differential	GABA	H3K9me3
chr16	55663296	55665090	Gradual_Open	GABA	H3K9me3
chr16	55670717	55672094	Non-differential	GABA	H3K9me3
chr16	55684941	55689958	Non-differential	GABA	H3K9me3
chr16	55695155	55695493	Non-differential	GABA	H3K9me3
chr16	55720566	55722348	Non-differential	GABA	H3K9me3
chr16	55723269	55724743	Non-differential	GABA	H3K9me3
chr16	55729019	55731964	Non-differential	GABA	H3K9me3
chr16	55734270	55736656	Non-differential	GABA	H3K9me3
chr16	55737246	55738309	Non-differential	GABA	H3K9me3
chr16	55742495	55743982	Non-differential	GABA	H3K9me3
chr16	55747086	55747640	Non-differential	GABA	H3K9me3
chr16	55768231	55769079	Non-differential	GABA	H3K9me3
chr16	55770541	55772140	Non-differential	GABA	H3K9me3
chr16	55773812	55774883	Non-differential	GABA	H3K9me3
chr16	55776004	55777391	Non-differential	GABA	H3K9me3
chr16	55778061	55779522	Non-differential	GABA	H3K9me3
chr16	55780833	55781745	Non-differential	GABA	H3K9me3
chr16	55784701	55787404	Non-differential	GABA	H3K9me3
chr16	55809468	55813267	Non-differential	GABA	H3K9me3
chr16	55813891	55818408	Non-differential	GABA	H3K9me3
chr16	55818939	55823117	Non-differential	GABA	H3K9me3
chr16	55828071	55829109	Non-differential	GABA	H3K9me3
chr16	55891179	55891804	Non-differential	GABA	H3K9me3
chr16	55892354	55893274	Non-differential	GABA	H3K9me3
chr16	55894607	55897357	Non-differential	GABA	H3K9me3
chr16	55959871	55960664	Non-differential	GABA	H3K9me3
chr16	55961022	55961931	Non-differential	GABA	H3K9me3
chr16	55999613	56000604	Non-differential	GABA	H3K9me3
chr16	56001174	56002229	Non-differential	GABA	H3K9me3
chr16	56022690	56023933	Non-differential	GABA	H3K9me3
chr16	56036123	56039220	Non-differential	GABA	H3K9me3
chr16	56053660	56054204	Non-differential	GABA	H3K9me3
chr16	56093095	56093631	Non-differential	GABA	H3K9me3
chr16	56171590	56172210	Non-differential	GABA	H3K9me3
chr16	56380672	56381234	Non-differential	GABA	H3K9me3
chr16	56594126	56594540	Non-differential	GABA	H3K9me3
chr16	56638938	56639551	Non-differential	GABA	H3K9me3
chr16	56686177	56689278	Non-differential	GABA	H3K9me3
chr16	56880003	56880332	Non-differential	GABA	H3K9me3
chr16	56881003	56881460	Gradual_Open	GABA	H3K9me3
chr16	56882268	56892695	Non-differential	GABA	H3K9me3
chr16	56894415	56894765	Non-differential	GABA	H3K9me3
chr16	56905431	56906683	Non-differential	GABA	H3K9me3
chr16	56907413	56908055	Non-differential	GABA	H3K9me3
chr16	56917278	56917738	Non-differential	GABA	H3K9me3
chr16	57014013	57014972	Non-differential	GABA	H3K9me3
chr16	57019443	57019698	Non-differential	GABA	H3K9me3
chr16	57027402	57028170	Non-differential	GABA	H3K9me3
chr16	57040557	57041880	Non-differential	GABA	H3K9me3
chr16	57331706	57333180	Non-differential	GABA	H3K9me3
chr16	57333318	57334548	Non-differential	GABA	H3K9me3
chr16	57336747	57338597	Non-differential	GABA	H3K9me3
chr16	57343218	57344446	Non-differential	GABA	H3K9me3
chr16	57346473	57348669	Non-differential	GABA	H3K9me3
chr16	57551187	57553057	Non-differential	GABA	H3K9me3
chr16	57554651	57556086	Non-differential	GABA	H3K9me3
chr16	57559665	57562515	Non-differential	GABA	H3K9me3
chr16	57588470	57589579	Non-differential	GABA	H3K9me3
chr16	57595620	57596463	Non-differential	GABA	H3K9me3
chr16	57597971	57598850	Non-differential	GABA	H3K9me3
chr16	57857001	57857592	Non-differential	GABA	H3K9me3
chr16	58073832	58074110	Non-differential	GABA	H3K9me3
chr16	58076433	58077865	Non-differential	GABA	H3K9me3
chr16	58137973	58139266	Non-differential	GABA	H3K9me3
chr16	58139411	58141074	Non-differential	GABA	H3K9me3
chr16	58207706	58208146	Non-differential	GABA	H3K9me3
chr16	58216390	58218371	Non-differential	GABA	H3K9me3
chr16	58219600	58221086	Non-differential	GABA	H3K9me3
chr16	58272552	58273718	Non-differential	GABA	H3K9me3
chr16	58285396	58288282	Non-differential	GABA	H3K9me3
chr16	58298750	58301616	Non-differential	GABA	H3K9me3
chr16	58312681	58313688	Non-differential	GABA	H3K9me3
chr16	58351758	58354643	Non-differential	GABA	H3K9me3
chr16	58355598	58356576	Non-differential	GABA	H3K9me3
chr16	58371559	58372208	Non-differential	GABA	H3K9me3
chr16	58431797	58433656	Gradual_Open	GABA	H3K9me3
chr16	58437218	58438325	Gradual_Open	GABA	H3K9me3
chr16	58754053	58754757	Non-differential	GABA	H3K9me3
chr16	58760809	58761604	Non-differential	GABA	H3K9me3
chr16	58768063	58768907	Non-differential	GABA	H3K9me3
chr16	58799310	58802107	Non-differential	GABA	H3K9me3
chr16	58802368	58804171	Non-differential	GABA	H3K9me3
chr16	58806252	58806836	Non-differential	GABA	H3K9me3
chr16	58821216	58822369	Non-differential	GABA	H3K9me3
chr16	58858483	58859386	Non-differential	GABA	H3K9me3
chr16	58877969	58879126	Gradual_Close	GABA	H3K9me3
chr16	58917232	58919207	Non-differential	GABA	H3K9me3
chr16	58919429	58921136	Non-differential	GABA	H3K9me3
chr16	58925811	58927232	Non-differential	GABA	H3K9me3
chr16	58933648	58935389	Non-differential	GABA	H3K9me3
chr16	58942755	58943581	Non-differential	GABA	H3K9me3
chr16	58951036	58953633	Non-differential	GABA	H3K9me3
chr16	58975934	58977372	Non-differential	GABA	H3K9me3
chr16	58985215	58987390	Non-differential	GABA	H3K9me3
chr16	58988196	58990831	Non-differential	GABA	H3K9me3
chr16	58991129	58991777	Non-differential	GABA	H3K9me3
chr16	59002735	59003311	Non-differential	GABA	H3K9me3
chr16	59017288	59019881	Non-differential	GABA	H3K9me3
chr16	59021119	59022471	Non-differential	GABA	H3K9me3
chr16	59034545	59035647	Non-differential	GABA	H3K9me3
chr16	59069257	59070243	Non-differential	GABA	H3K9me3
chr16	59072257	59073742	Fast_Close	GABA	H3K9me3
chr16	59088637	59089422	Non-differential	GABA	H3K9me3
chr16	59090282	59090956	Non-differential	GABA	H3K9me3
chr16	59138351	59140040	Non-differential	GABA	H3K9me3
chr16	59165030	59165477	Non-differential	GABA	H3K9me3
chr16	59165957	59166785	Non-differential	GABA	H3K9me3
chr16	59172474	59173514	Non-differential	GABA	H3K9me3
chr16	59183851	59184296	Non-differential	GABA	H3K9me3
chr16	59254230	59255213	Non-differential	GABA	H3K9me3
chr16	59274072	59275022	Non-differential	GABA	H3K9me3
chr16	59279376	59280733	Non-differential	GABA	H3K9me3
chr16	59281616	59284996	Non-differential	GABA	H3K9me3
chr16	59285543	59286802	Non-differential	GABA	H3K9me3
chr16	59394261	59395710	Non-differential	GABA	H3K9me3
chr16	59406575	59407793	Non-differential	GABA	H3K9me3
chr16	59420887	59422754	Non-differential	GABA	H3K9me3
chr16	59426900	59427323	Non-differential	GABA	H3K9me3
chr16	59430430	59430971	Non-differential	GABA	H3K9me3
chr16	59437081	59437624	Non-differential	GABA	H3K9me3
chr16	59438241	59440193	Non-differential	GABA	H3K9me3
chr16	59445918	59448320	Non-differential	GABA	H3K9me3
chr16	59453124	59453552	Non-differential	GABA	H3K9me3
chr16	59456320	59457161	Non-differential	GABA	H3K9me3
chr16	59473448	59474280	Non-differential	GABA	H3K9me3
chr16	59494007	59494625	Non-differential	GABA	H3K9me3
chr16	59505222	59505982	Non-differential	GABA	H3K9me3
chr16	59509844	59510445	Non-differential	GABA	H3K9me3
chr16	59512965	59514969	Non-differential	GABA	H3K9me3
chr16	59537245	59537706	Non-differential	GABA	H3K9me3
chr16	59589521	59590284	Non-differential	GABA	H3K9me3
chr16	59625853	59626556	Fast_Close	GABA	H3K9me3
chr16	59631529	59632888	Non-differential	GABA	H3K9me3
chr16	59643514	59643855	Non-differential	GABA	H3K9me3
chr16	59644861	59649062	Non-differential	GABA	H3K9me3
chr16	59650768	59652627	Non-differential	GABA	H3K9me3
chr16	59660543	59661289	Non-differential	GABA	H3K9me3
chr16	59682463	59683367	Non-differential	GABA	H3K9me3
chr16	59684236	59687620	Non-differential	GABA	H3K9me3
chr16	59695064	59695642	Non-differential	GABA	H3K9me3
chr16	59707320	59708102	Non-differential	GABA	H3K9me3
chr16	59708959	59709281	Non-differential	GABA	H3K9me3
chr16	59725676	59726010	Non-differential	GABA	H3K9me3
chr16	59728499	59734899	Non-differential	GABA	H3K9me3
chr16	59741681	59742176	Non-differential	GABA	H3K9me3
chr16	59753948	59755521	Gradual_Open	GABA	H3K9me3
chr16	59760089	59761019	Non-differential	GABA	H3K9me3
chr16	59762799	59763445	Non-differential	GABA	H3K9me3
chr16	59766632	59767729	Non-differential	GABA	H3K9me3
chr16	59772230	59772538	Non-differential	GABA	H3K9me3
chr16	59775117	59775795	Non-differential	GABA	H3K9me3
chr16	59777668	59777956	Non-differential	GABA	H3K9me3
chr16	59782456	59783570	Non-differential	GABA	H3K9me3
chr16	59783994	59786550	Non-differential	GABA	H3K9me3
chr16	59799440	59800999	Non-differential	GABA	H3K9me3
chr16	59809959	59810158	Non-differential	GABA	H3K9me3
chr16	59817923	59819054	Non-differential	GABA	H3K9me3
chr16	59842126	59843717	Non-differential	GABA	H3K9me3
chr16	59889707	59891032	Non-differential	GABA	H3K9me3
chr16	59927216	59930174	Non-differential	GABA	H3K9me3
chr16	59934791	59935512	Non-differential	GABA	H3K9me3
chr16	59938783	59940025	Non-differential	GABA	H3K9me3
chr16	59946250	59947884	Non-differential	GABA	H3K9me3
chr16	59962406	59963595	Non-differential	GABA	H3K9me3
chr16	59967763	59969049	Non-differential	GABA	H3K9me3
chr16	59969328	59969851	Non-differential	GABA	H3K9me3
chr16	59984113	59986784	Non-differential	GABA	H3K9me3
chr16	59988493	59991943	Non-differential	GABA	H3K9me3
chr16	59992761	59994076	Non-differential	GABA	H3K9me3
chr16	60000900	60003266	Non-differential	GABA	H3K9me3
chr16	60012791	60014891	Non-differential	GABA	H3K9me3
chr16	60015085	60018657	Non-differential	GABA	H3K9me3
chr16	60023379	60025091	Non-differential	GABA	H3K9me3
chr16	60026377	60027186	Non-differential	GABA	H3K9me3
chr16	60033050	60034323	Non-differential	GABA	H3K9me3
chr16	60035373	60037104	Non-differential	GABA	H3K9me3
chr16	60085845	60086203	Non-differential	GABA	H3K9me3
chr16	60094257	60095080	Non-differential	GABA	H3K9me3
chr16	60096860	60100643	Non-differential	GABA	H3K9me3
chr16	60134928	60136524	Non-differential	GABA	H3K9me3
chr16	60137047	60140565	Non-differential	GABA	H3K9me3
chr16	60157690	60158388	Non-differential	GABA	H3K9me3
chr16	60220363	60220841	Non-differential	GABA	H3K9me3
chr16	60233456	60234083	Non-differential	GABA	H3K9me3
chr16	60237838	60238764	Non-differential	GABA	H3K9me3
chr16	60308092	60309235	Non-differential	GABA	H3K9me3
chr16	60462798	60463387	Non-differential	GABA	H3K9me3
chr16	60515891	60517032	Non-differential	GABA	H3K9me3
chr16	60517044	60519491	Non-differential	GABA	H3K9me3
chr16	60533383	60533918	Non-differential	GABA	H3K9me3
chr16	60535889	60537207	Non-differential	GABA	H3K9me3
chr16	60537723	60539637	Non-differential	GABA	H3K9me3
chr16	60540463	60540977	Non-differential	GABA	H3K9me3
chr16	60552487	60554418	Non-differential	GABA	H3K9me3
chr16	60573082	60574037	Non-differential	GABA	H3K9me3
chr16	60591147	60591581	Non-differential	GABA	H3K9me3
chr16	60621429	60623653	Non-differential	GABA	H3K9me3
chr16	60632760	60633889	Non-differential	GABA	H3K9me3
chr16	60640937	60641673	Non-differential	GABA	H3K9me3
chr16	60656303	60656811	Non-differential	GABA	H3K9me3
chr16	60670156	60671829	Non-differential	GABA	H3K9me3
chr16	60688456	60690366	Non-differential	GABA	H3K9me3
chr16	60718702	60721508	Non-differential	GABA	H3K9me3
chr16	60771012	60771848	Non-differential	GABA	H3K9me3
chr16	60793847	60794537	Non-differential	GABA	H3K9me3
chr16	60796282	60796753	Non-differential	GABA	H3K9me3
chr16	60802715	60803534	Non-differential	GABA	H3K9me3
chr16	60805670	60807980	Non-differential	GABA	H3K9me3
chr16	60846999	60851441	Non-differential	GABA	H3K9me3
chr16	60871868	60872817	Non-differential	GABA	H3K9me3
chr16	60895581	60896250	Non-differential	GABA	H3K9me3
chr16	60897813	60898803	Non-differential	GABA	H3K9me3
chr16	60911384	60912184	Non-differential	GABA	H3K9me3
chr16	60941073	60941833	Non-differential	GABA	H3K9me3
chr16	60978579	60980649	Non-differential	GABA	H3K9me3
chr16	61014688	61015299	Non-differential	GABA	H3K9me3
chr16	61015515	61016440	Non-differential	GABA	H3K9me3
chr16	61016878	61017790	Non-differential	GABA	H3K9me3
chr16	61030241	61030768	Non-differential	GABA	H3K9me3
chr16	61073490	61075337	Non-differential	GABA	H3K9me3
chr16	61090843	61093828	Non-differential	GABA	H3K9me3
chr16	61142019	61144026	Non-differential	GABA	H3K9me3
chr16	61144247	61145692	Gradual_Open	GABA	H3K9me3
chr16	61148854	61150654	Non-differential	GABA	H3K9me3
chr16	61198980	61200024	Non-differential	GABA	H3K9me3
chr16	61205368	61206013	Non-differential	GABA	H3K9me3
chr16	61273917	61276514	Non-differential	GABA	H3K9me3
chr16	61309034	61309721	Non-differential	GABA	H3K9me3
chr16	61314490	61315525	Non-differential	GABA	H3K9me3
chr16	61316063	61317283	Non-differential	GABA	H3K9me3
chr16	61340688	61341703	Non-differential	GABA	H3K9me3
chr16	61359599	61360291	Non-differential	GABA	H3K9me3
chr16	61373619	61375159	Non-differential	GABA	H3K9me3
chr16	61376369	61376929	Non-differential	GABA	H3K9me3
chr16	61454949	61456754	Non-differential	GABA	H3K9me3
chr16	61457236	61458051	Non-differential	GABA	H3K9me3
chr16	61474632	61475369	Non-differential	GABA	H3K9me3
chr16	61498606	61498948	Non-differential	GABA	H3K9me3
chr16	61576125	61576946	Non-differential	GABA	H3K9me3
chr16	61592610	61592994	Non-differential	GABA	H3K9me3
chr16	61594392	61595922	Non-differential	GABA	H3K9me3
chr16	61904786	61905287	Non-differential	GABA	H3K9me3
chr16	62074162	62075030	Non-differential	GABA	H3K9me3
chr16	62122136	62126663	Non-differential	GABA	H3K9me3
chr16	62133491	62134940	Non-differential	GABA	H3K9me3
chr16	62165646	62166485	Non-differential	GABA	H3K9me3
chr16	62167333	62168635	Non-differential	GABA	H3K9me3
chr16	62168641	62170493	Non-differential	GABA	H3K9me3
chr16	62181957	62182763	Non-differential	GABA	H3K9me3
chr16	62183910	62184932	Non-differential	GABA	H3K9me3
chr16	62240571	62241658	Non-differential	GABA	H3K9me3
chr16	62242137	62243238	Gradual_Close	GABA	H3K9me3
chr16	62264602	62266757	Non-differential	GABA	H3K9me3
chr16	62266805	62268699	Non-differential	GABA	H3K9me3
chr16	62286976	62287618	Non-differential	GABA	H3K9me3
chr16	62366265	62366602	Non-differential	GABA	H3K9me3
chr16	62374234	62375810	Non-differential	GABA	H3K9me3
chr16	62398239	62399001	Non-differential	GABA	H3K9me3
chr16	62411891	62412953	Non-differential	GABA	H3K9me3
chr16	62417304	62417998	Non-differential	GABA	H3K9me3
chr16	62434309	62436117	Non-differential	GABA	H3K9me3
chr16	62437799	62440740	Non-differential	GABA	H3K9me3
chr16	62441693	62444059	Non-differential	GABA	H3K9me3
chr16	62452018	62452887	Non-differential	GABA	H3K9me3
chr16	62462127	62464174	Non-differential	GABA	H3K9me3
chr16	62466161	62466861	Non-differential	GABA	H3K9me3
chr16	62466908	62475168	Non-differential	GABA	H3K9me3
chr16	62475304	62479388	Non-differential	GABA	H3K9me3
chr16	62481211	62481991	Non-differential	GABA	H3K9me3
chr16	62484396	62484930	Non-differential	GABA	H3K9me3
chr16	62490035	62490549	Non-differential	GABA	H3K9me3
chr16	62493842	62494870	Non-differential	GABA	H3K9me3
chr16	62504450	62505399	Non-differential	GABA	H3K9me3
chr16	62551601	62552636	Non-differential	GABA	H3K9me3
chr16	62556958	62558719	Non-differential	GABA	H3K9me3
chr16	62586138	62587345	Non-differential	GABA	H3K9me3
chr16	62644021	62648685	Non-differential	GABA	H3K9me3
chr16	62649416	62650905	Non-differential	GABA	H3K9me3
chr16	62659703	62661036	Non-differential	GABA	H3K9me3
chr16	62677852	62679689	Non-differential	GABA	H3K9me3
chr16	62683580	62685243	Non-differential	GABA	H3K9me3
chr16	62689785	62690786	Non-differential	GABA	H3K9me3
chr16	62698308	62699535	Non-differential	GABA	H3K9me3
chr16	62772735	62774417	Non-differential	GABA	H3K9me3
chr16	62774883	62776688	Non-differential	GABA	H3K9me3
chr16	62777297	62778603	Non-differential	GABA	H3K9me3
chr16	62779269	62780897	Non-differential	GABA	H3K9me3
chr16	62781502	62782168	Non-differential	GABA	H3K9me3
chr16	62789063	62791417	Non-differential	GABA	H3K9me3
chr16	62793503	62794450	Non-differential	GABA	H3K9me3
chr16	62809263	62810109	Non-differential	GABA	H3K9me3
chr16	62810622	62811228	Non-differential	GABA	H3K9me3
chr16	62822235	62823059	Non-differential	GABA	H3K9me3
chr16	62878275	62878684	Non-differential	GABA	H3K9me3
chr16	62886914	62887828	Non-differential	GABA	H3K9me3
chr16	62891772	62894343	Non-differential	GABA	H3K9me3
chr16	62894945	62896333	Non-differential	GABA	H3K9me3
chr16	62910546	62912642	Non-differential	GABA	H3K9me3
chr16	62948037	62950237	Non-differential	GABA	H3K9me3
chr16	62965429	62966244	Non-differential	GABA	H3K9me3
chr16	62976203	62977530	Non-differential	GABA	H3K9me3
chr16	63000561	63002563	Non-differential	GABA	H3K9me3
chr16	63004004	63007276	Non-differential	GABA	H3K9me3
chr16	63013759	63014919	Non-differential	GABA	H3K9me3
chr16	63015267	63016931	Non-differential	GABA	H3K9me3
chr16	63018785	63019135	Non-differential	GABA	H3K9me3
chr16	63021195	63022436	Non-differential	GABA	H3K9me3
chr16	63026017	63026906	Non-differential	GABA	H3K9me3
chr16	63028997	63030016	Non-differential	GABA	H3K9me3
chr16	63030315	63030609	Non-differential	GABA	H3K9me3
chr16	63031064	63032744	Non-differential	GABA	H3K9me3
chr16	63033004	63033775	Non-differential	GABA	H3K9me3
chr16	63043034	63044305	Non-differential	GABA	H3K9me3
chr16	63061300	63061711	Non-differential	GABA	H3K9me3
chr16	63070752	63071878	Non-differential	GABA	H3K9me3
chr16	63089201	63089597	Non-differential	GABA	H3K9me3
chr16	63112875	63113887	Non-differential	GABA	H3K9me3
chr16	63118220	63119090	Non-differential	GABA	H3K9me3
chr16	63128896	63130183	Non-differential	GABA	H3K9me3
chr16	63130428	63131261	Non-differential	GABA	H3K9me3
chr16	63157516	63159326	Non-differential	GABA	H3K9me3
chr16	63172126	63172750	Non-differential	GABA	H3K9me3
chr16	63180240	63181344	Gradual_Open	GABA	H3K9me3
chr16	63228760	63229884	Non-differential	GABA	H3K9me3
chr16	63257867	63260034	Non-differential	GABA	H3K9me3
chr16	63262500	63264434	Non-differential	GABA	H3K9me3
chr16	63336146	63337087	Non-differential	GABA	H3K9me3
chr16	63337339	63339560	Non-differential	GABA	H3K9me3
chr16	63407201	63408200	Non-differential	GABA	H3K9me3
chr16	63424754	63425088	Non-differential	GABA	H3K9me3
chr16	63495128	63495505	Non-differential	GABA	H3K9me3
chr16	63524870	63525507	Non-differential	GABA	H3K9me3
chr16	63532893	63534422	Non-differential	GABA	H3K9me3
chr16	63560288	63561830	Non-differential	GABA	H3K9me3
chr16	63610469	63611524	Non-differential	GABA	H3K9me3
chr16	63670817	63671115	Non-differential	GABA	H3K9me3
chr16	63679781	63680425	Non-differential	GABA	H3K9me3
chr16	63684470	63686354	Non-differential	GABA	H3K9me3
chr16	63690018	63691109	Non-differential	GABA	H3K9me3
chr16	63756077	63756734	Non-differential	GABA	H3K9me3
chr16	63776946	63778230	Non-differential	GABA	H3K9me3
chr16	63786185	63787311	Non-differential	GABA	H3K9me3
chr16	63787855	63788025	Non-differential	GABA	H3K9me3
chr16	63794599	63796243	Non-differential	GABA	H3K9me3
chr16	63800158	63802816	Non-differential	GABA	H3K9me3
chr16	63820014	63820988	Non-differential	GABA	H3K9me3
chr16	63829481	63830292	Non-differential	GABA	H3K9me3
chr16	63834499	63837309	Non-differential	GABA	H3K9me3
chr16	63838621	63841134	Non-differential	GABA	H3K9me3
chr16	63856337	63857452	Non-differential	GABA	H3K9me3
chr16	63904143	63904943	Non-differential	GABA	H3K9me3
chr16	63918791	63920393	Non-differential	GABA	H3K9me3
chr16	63931289	63932012	Non-differential	GABA	H3K9me3
chr16	63941024	63942224	Non-differential	GABA	H3K9me3
chr16	63963318	63963737	Non-differential	GABA	H3K9me3
chr16	63965026	63965293	Non-differential	GABA	H3K9me3
chr16	63974627	63974886	Non-differential	GABA	H3K9me3
chr16	63998997	64000047	Non-differential	GABA	H3K9me3
chr16	64009176	64009843	Non-differential	GABA	H3K9me3
chr16	64027730	64028711	Non-differential	GABA	H3K9me3
chr16	64042760	64043889	Non-differential	GABA	H3K9me3
chr16	64052622	64054164	Non-differential	GABA	H3K9me3
chr16	64096655	64098258	Non-differential	GABA	H3K9me3
chr16	64177278	64180362	Non-differential	GABA	H3K9me3
chr16	64228026	64229927	Non-differential	GABA	H3K9me3
chr16	64230271	64231248	Non-differential	GABA	H3K9me3
chr16	64290354	64290931	Non-differential	GABA	H3K9me3
chr16	64306611	64310329	Non-differential	GABA	H3K9me3
chr16	64339049	64339343	Non-differential	GABA	H3K9me3
chr16	64352317	64352982	Non-differential	GABA	H3K9me3
chr16	64380791	64382294	Non-differential	GABA	H3K9me3
chr16	64413204	64413838	Non-differential	GABA	H3K9me3
chr16	64421660	64422453	Non-differential	GABA	H3K9me3
chr16	64431576	64432121	Non-differential	GABA	H3K9me3
chr16	64433207	64434401	Non-differential	GABA	H3K9me3
chr16	64441648	64442517	Non-differential	GABA	H3K9me3
chr16	64479951	64481199	Non-differential	GABA	H3K9me3
chr16	64506686	64508107	Non-differential	GABA	H3K9me3
chr16	64563612	64564809	Non-differential	GABA	H3K9me3
chr16	64565513	64567756	Non-differential	GABA	H3K9me3
chr16	64612023	64614771	Non-differential	GABA	H3K9me3
chr16	64650105	64651057	Non-differential	GABA	H3K9me3
chr16	64651545	64652577	Non-differential	GABA	H3K9me3
chr16	64676329	64677312	Non-differential	GABA	H3K9me3
chr16	64677867	64678589	Non-differential	GABA	H3K9me3
chr16	64701088	64702474	Non-differential	GABA	H3K9me3
chr16	64736990	64738957	Non-differential	GABA	H3K9me3
chr16	64770469	64771563	Non-differential	GABA	H3K9me3
chr16	64815640	64817038	Non-differential	GABA	H3K9me3
chr16	64825781	64826071	Non-differential	GABA	H3K9me3
chr16	64831443	64833403	Non-differential	GABA	H3K9me3
chr16	64876572	64877069	Non-differential	GABA	H3K9me3
chr16	64926426	64928700	Non-differential	GABA	H3K9me3
chr16	65244209	65245049	Non-differential	GABA	H3K9me3
chr16	65246168	65247408	Non-differential	GABA	H3K9me3
chr16	65258102	65260281	Non-differential	GABA	H3K9me3
chr16	65262632	65264233	Non-differential	GABA	H3K9me3
chr16	65302776	65303489	Non-differential	GABA	H3K9me3
chr16	65316093	65317270	Non-differential	GABA	H3K9me3
chr16	65326524	65326788	Non-differential	GABA	H3K9me3
chr16	65328430	65329137	Non-differential	GABA	H3K9me3
chr16	65329452	65330233	Non-differential	GABA	H3K9me3
chr16	65342329	65342857	Non-differential	GABA	H3K9me3
chr16	65355561	65356158	Non-differential	GABA	H3K9me3
chr16	65368113	65368901	Non-differential	GABA	H3K9me3
chr16	65384852	65386571	Non-differential	GABA	H3K9me3
chr16	65388159	65390446	Non-differential	GABA	H3K9me3
chr16	65392915	65394040	Non-differential	GABA	H3K9me3
chr16	65418705	65420875	Non-differential	GABA	H3K9me3
chr16	65423081	65423683	Non-differential	GABA	H3K9me3
chr16	65432230	65435185	Fast_Open	GABA	H3K9me3
chr16	65448667	65450445	Non-differential	GABA	H3K9me3
chr16	65497802	65498369	Non-differential	GABA	H3K9me3
chr16	65502745	65503070	Non-differential	GABA	H3K9me3
chr16	65507359	65509447	Non-differential	GABA	H3K9me3
chr16	65526795	65528724	Non-differential	GABA	H3K9me3
chr16	65534267	65535588	Gradual_Open	GABA	H3K9me3
chr16	65544487	65544773	Non-differential	GABA	H3K9me3
chr16	65557403	65560811	Non-differential	GABA	H3K9me3
chr16	65585302	65585710	Non-differential	GABA	H3K9me3
chr16	65588755	65589582	Non-differential	GABA	H3K9me3
chr16	65595461	65595864	Non-differential	GABA	H3K9me3
chr16	65599908	65600485	Gradual_Open	GABA	H3K9me3
chr16	65600717	65602234	Gradual_Open	GABA	H3K9me3
chr16	65607067	65608242	Gradual_Open	GABA	H3K9me3
chr16	65612912	65616559	Non-differential	GABA	H3K9me3
chr16	65623194	65624702	Gradual_Open	GABA	H3K9me3
chr16	65631294	65632898	Non-differential	GABA	H3K9me3
chr16	65649081	65650027	Non-differential	GABA	H3K9me3
chr16	65669635	65673616	Fast_Open	GABA	H3K9me3
chr16	65680967	65681904	Non-differential	GABA	H3K9me3
chr16	65686211	65688709	Fast_Open	GABA	H3K9me3
chr16	65722579	65723261	Non-differential	GABA	H3K9me3
chr16	65729617	65730777	Non-differential	GABA	H3K9me3
chr16	65769980	65771407	Gradual_Open	GABA	H3K9me3
chr16	65776544	65777491	Non-differential	GABA	H3K9me3
chr16	65780398	65781358	Non-differential	GABA	H3K9me3
chr16	65821194	65823909	Gradual_Open	GABA	H3K9me3
chr16	65851683	65854842	Non-differential	GABA	H3K9me3
chr16	65863387	65865059	Gradual_Open	GABA	H3K9me3
chr16	65871116	65871893	Non-differential	GABA	H3K9me3
chr16	65874205	65874649	Gradual_Open	GABA	H3K9me3
chr16	65895486	65896957	Gradual_Open	GABA	H3K9me3
chr16	65915534	65919219	Non-differential	GABA	H3K9me3
chr16	65933345	65935072	Non-differential	GABA	H3K9me3
chr16	65935677	65937175	Non-differential	GABA	H3K9me3
chr16	65970375	65970632	Non-differential	GABA	H3K9me3
chr16	65979621	65980911	Non-differential	GABA	H3K9me3
chr16	65985304	65987198	Non-differential	GABA	H3K9me3
chr16	66023807	66025831	Non-differential	GABA	H3K9me3
chr16	66034292	66035757	Non-differential	GABA	H3K9me3
chr16	66044817	66046009	Non-differential	GABA	H3K9me3
chr16	66049619	66051013	Non-differential	GABA	H3K9me3
chr16	66071904	66072944	Non-differential	GABA	H3K9me3
chr16	66110822	66111391	Fast_Open	GABA	H3K9me3
chr16	66166574	66167782	Non-differential	GABA	H3K9me3
chr16	66179533	66180759	Non-differential	GABA	H3K9me3
chr16	66183378	66186102	Gradual_Open	GABA	H3K9me3
chr16	66230518	66231716	Fast_Open	GABA	H3K9me3
chr16	66238722	66240383	Gradual_Open	GABA	H3K9me3
chr16	66253377	66254924	Non-differential	GABA	H3K9me3
chr16	66275193	66276677	Non-differential	GABA	H3K9me3
chr16	66276720	66280232	Non-differential	GABA	H3K9me3
chr16	66298708	66301226	Non-differential	GABA	H3K9me3
chr16	66302133	66304348	Non-differential	GABA	H3K9me3
chr16	66331062	66332565	Non-differential	GABA	H3K9me3
chr16	66336039	66338421	Gradual_Open	GABA	H3K9me3
chr16	66352131	66352707	Non-differential	GABA	H3K9me3
chr16	66410225	66413583	Non-differential	GABA	H3K9me3
chr16	66416178	66418237	Non-differential	GABA	H3K9me3
chr16	66424425	66424789	Non-differential	GABA	H3K9me3
chr16	66466772	66468058	Non-differential	GABA	H3K9me3
chr16	66594079	66594645	Non-differential	GABA	H3K9me3
chr16	66601271	66601807	Non-differential	GABA	H3K9me3
chr16	66711454	66712299	Gradual_Close	GABA	H3K9me3
chr16	66776556	66777013	Non-differential	GABA	H3K9me3
chr16	67334619	67336044	Non-differential	GABA	H3K9me3
chr16	67982233	67983821	Non-differential	GABA	H3K9me3
chr16	68478152	68478351	Non-differential	GABA	H3K9me3
chr16	68481480	68484040	Non-differential	GABA	H3K9me3
chr16	68554547	68569436	Non-differential	GABA	H3K9me3
chr16	68569683	68572131	Gradual_Open	GABA	H3K9me3
chr16	68572506	68574116	Gradual_Open	GABA	H3K9me3
chr16	68574768	68578104	Non-differential	GABA	H3K9me3
chr16	68613712	68614209	Non-differential	GABA	H3K9me3
chr16	68622745	68623113	Non-differential	GABA	H3K9me3
chr16	68734581	68735131	Non-differential	GABA	H3K9me3
chr16	68822167	68823087	Non-differential	GABA	H3K9me3
chr16	68824334	68824804	Non-differential	GABA	H3K9me3
chr16	68944344	68944899	Non-differential	GABA	H3K9me3
chr16	69493757	69494484	Non-differential	GABA	H3K9me3
chr16	69775321	69775958	Non-differential	GABA	H3K9me3
chr16	69817751	69818120	Non-differential	GABA	H3K9me3
chr16	69876199	69877775	Non-differential	GABA	H3K9me3
chr16	70300714	70301609	Non-differential	GABA	H3K9me3
chr16	70449971	70450765	Gradual_Close	GABA	H3K9me3
chr16	70593365	70594878	Non-differential	GABA	H3K9me3
chr16	70630081	70632362	Gradual_Close	GABA	H3K9me3
chr16	70719695	70720396	Non-differential	GABA	H3K9me3
chr16	70803742	70804459	Non-differential	GABA	H3K9me3
chr16	70804660	70805567	Non-differential	GABA	H3K9me3
chr16	71181751	71184187	Non-differential	GABA	H3K9me3
chr16	71187441	71188453	Non-differential	GABA	H3K9me3
chr16	71197367	71201639	Non-differential	GABA	H3K9me3
chr16	71204695	71209971	Non-differential	GABA	H3K9me3
chr16	71210086	71210487	Non-differential	GABA	H3K9me3
chr16	71211077	71213134	Gradual_Open	GABA	H3K9me3
chr16	71216465	71217351	Fast_Open	GABA	H3K9me3
chr16	71220973	71222722	Non-differential	GABA	H3K9me3
chr16	71224947	71226000	Non-differential	GABA	H3K9me3
chr16	71226122	71227381	Non-differential	GABA	H3K9me3
chr16	71236837	71237822	Non-differential	GABA	H3K9me3
chr16	71273036	71274387	Non-differential	GABA	H3K9me3
chr16	71296983	71298848	Gradual_Open	GABA	H3K9me3
chr16	71299545	71302043	Fast_Open	GABA	H3K9me3
chr16	71302634	71303458	Gradual_Open	GABA	H3K9me3
chr16	71304009	71304654	Non-differential	GABA	H3K9me3
chr16	71309994	71311769	Fast_Open	GABA	H3K9me3
chr16	71311892	71313655	Fast_Open	GABA	H3K9me3
chr16	71324171	71326213	Non-differential	GABA	H3K9me3
chr16	71329141	71330748	Non-differential	GABA	H3K9me3
chr16	71331377	71335465	Non-differential	GABA	H3K9me3
chr16	71335545	71336515	Non-differential	GABA	H3K9me3
chr16	71348258	71349016	Non-differential	GABA	H3K9me3
chr16	71382271	71383433	Non-differential	GABA	H3K9me3
chr16	71391944	71394859	Non-differential	GABA	H3K9me3
chr16	71396637	71397762	Non-differential	GABA	H3K9me3
chr16	71405953	71407852	Non-differential	GABA	H3K9me3
chr16	71417494	71419125	Non-differential	GABA	H3K9me3
chr16	71419910	71422250	Non-differential	GABA	H3K9me3
chr16	71423501	71433577	Gradual_Open	GABA	H3K9me3
chr16	71434226	71434848	Non-differential	GABA	H3K9me3
chr16	71436062	71444532	Non-differential	GABA	H3K9me3
chr16	71445469	71454518	Non-differential	GABA	H3K9me3
chr16	71454887	71456956	Fast_Open	GABA	H3K9me3
chr16	71510408	71511280	Non-differential	GABA	H3K9me3
chr16	71561993	71562770	Non-differential	GABA	H3K9me3
chr16	71576111	71576721	Non-differential	GABA	H3K9me3
chr16	71585488	71588600	Non-differential	GABA	H3K9me3
chr16	71590650	71591867	Non-differential	GABA	H3K9me3
chr16	71592443	71593655	Non-differential	GABA	H3K9me3
chr16	71596106	71599533	Non-differential	GABA	H3K9me3
chr16	71619627	71621566	Non-differential	GABA	H3K9me3
chr16	71969528	71970486	Non-differential	GABA	H3K9me3
chr16	72127725	72128996	Non-differential	GABA	H3K9me3
chr16	72132610	72133152	Non-differential	GABA	H3K9me3
chr16	72175983	72177406	Non-differential	GABA	H3K9me3
chr16	72213178	72213637	Non-differential	GABA	H3K9me3
chr16	72213939	72216923	Non-differential	GABA	H3K9me3
chr16	72233191	72234611	Non-differential	GABA	H3K9me3
chr16	72238019	72238891	Non-differential	GABA	H3K9me3
chr16	72258684	72259352	Non-differential	GABA	H3K9me3
chr16	72307007	72309607	Non-differential	GABA	H3K9me3
chr16	72318835	72321409	Non-differential	GABA	H3K9me3
chr16	72331033	72333219	Non-differential	GABA	H3K9me3
chr16	72335864	72336292	Non-differential	GABA	H3K9me3
chr16	72365491	72368536	Non-differential	GABA	H3K9me3
chr16	72387820	72389465	Non-differential	GABA	H3K9me3
chr16	72393754	72395683	Non-differential	GABA	H3K9me3
chr16	72414239	72415457	Non-differential	GABA	H3K9me3
chr16	72417211	72419900	Non-differential	GABA	H3K9me3
chr16	72434108	72436060	Non-differential	GABA	H3K9me3
chr16	72440294	72441125	Non-differential	GABA	H3K9me3
chr16	72451836	72452646	Non-differential	GABA	H3K9me3
chr16	72456496	72458930	Non-differential	GABA	H3K9me3
chr16	72521702	72523342	Non-differential	GABA	H3K9me3
chr16	72524097	72525521	Non-differential	GABA	H3K9me3
chr16	72542886	72543661	Non-differential	GABA	H3K9me3
chr16	72544231	72545141	Non-differential	GABA	H3K9me3
chr16	72548339	72548585	Non-differential	GABA	H3K9me3
chr16	72549595	72550274	Non-differential	GABA	H3K9me3
chr16	72551788	72553597	Gradual_Open	GABA	H3K9me3
chr16	72555144	72556245	Non-differential	GABA	H3K9me3
chr16	72581037	72582258	Non-differential	GABA	H3K9me3
chr16	72617002	72617831	Non-differential	GABA	H3K9me3
chr16	72626538	72627287	Non-differential	GABA	H3K9me3
chr16	72638615	72640535	Non-differential	GABA	H3K9me3
chr16	72641222	72644197	Non-differential	GABA	H3K9me3
chr16	72650333	72651134	Non-differential	GABA	H3K9me3
chr16	72652037	72652838	Non-differential	GABA	H3K9me3
chr16	72660530	72662032	Non-differential	GABA	H3K9me3
chr16	72695466	72696396	Non-differential	GABA	H3K9me3
chr16	72709142	72712683	Non-differential	GABA	H3K9me3
chr16	72714387	72715121	Non-differential	GABA	H3K9me3
chr16	72715822	72716735	Non-differential	GABA	H3K9me3
chr16	72730238	72736303	Non-differential	GABA	H3K9me3
chr16	72754378	72755514	Non-differential	GABA	H3K9me3
chr16	72757335	72758799	Non-differential	GABA	H3K9me3
chr16	72759243	72759771	Non-differential	GABA	H3K9me3
chr16	72770513	72772947	Non-differential	GABA	H3K9me3
chr16	72885206	72886781	Non-differential	GABA	H3K9me3
chr16	72889545	72890907	Non-differential	GABA	H3K9me3
chr16	72917735	72918633	Non-differential	GABA	H3K9me3
chr16	72923241	72927700	Gradual_Open	GABA	H3K9me3
chr16	72958983	72960134	Non-differential	GABA	H3K9me3
chr16	72996664	72997879	Gradual_Open	GABA	H3K9me3
chr16	72999570	73002415	Fast_Open	GABA	H3K9me3
chr16	73065248	73067875	Gradual_Open	GABA	H3K9me3
chr16	73083572	73086316	Non-differential	GABA	H3K9me3
chr16	73086392	73087437	Non-differential	GABA	H3K9me3
chr16	73089530	73090613	Non-differential	GABA	H3K9me3
chr16	73091301	73091782	Non-differential	GABA	H3K9me3
chr16	73092104	73094115	Gradual_Open	GABA	H3K9me3
chr16	73117536	73118282	Non-differential	GABA	H3K9me3
chr16	73123387	73124412	Non-differential	GABA	H3K9me3
chr16	73124527	73124874	Non-differential	GABA	H3K9me3
chr16	73126102	73128501	Gradual_Open	GABA	H3K9me3
chr16	73138418	73140066	Gradual_Open	GABA	H3K9me3
chr16	73142071	73142885	Non-differential	GABA	H3K9me3
chr16	73144136	73144912	Non-differential	GABA	H3K9me3
chr16	73157042	73160113	Non-differential	GABA	H3K9me3
chr16	73177940	73178489	Non-differential	GABA	H3K9me3
chr16	73204469	73204701	Non-differential	GABA	H3K9me3
chr16	73215751	73216618	Non-differential	GABA	H3K9me3
chr16	73222034	73223600	Non-differential	GABA	H3K9me3
chr16	73238288	73239088	Non-differential	GABA	H3K9me3
chr16	73239768	73240032	Non-differential	GABA	H3K9me3
chr16	73243908	73246551	Non-differential	GABA	H3K9me3
chr16	73249381	73250060	Non-differential	GABA	H3K9me3
chr16	73252330	73256850	Non-differential	GABA	H3K9me3
chr16	73262768	73263917	Non-differential	GABA	H3K9me3
chr16	73268286	73270897	Non-differential	GABA	H3K9me3
chr16	73278382	73280244	Non-differential	GABA	H3K9me3
chr16	73281021	73283539	Non-differential	GABA	H3K9me3
chr16	73290156	73291618	Non-differential	GABA	H3K9me3
chr16	73292675	73293163	Non-differential	GABA	H3K9me3
chr16	73295646	73295909	Non-differential	GABA	H3K9me3
chr16	73314178	73314616	Non-differential	GABA	H3K9me3
chr16	73325852	73326714	Non-differential	GABA	H3K9me3
chr16	73327252	73327972	Non-differential	GABA	H3K9me3
chr16	73337178	73339042	Non-differential	GABA	H3K9me3
chr16	73350276	73351323	Non-differential	GABA	H3K9me3
chr16	73357465	73358847	Non-differential	GABA	H3K9me3
chr16	73361909	73363982	Non-differential	GABA	H3K9me3
chr16	73429767	73430920	Non-differential	GABA	H3K9me3
chr16	73441674	73442758	Non-differential	GABA	H3K9me3
chr16	73445709	73451613	Non-differential	GABA	H3K9me3
chr16	73452483	73454200	Gradual_Open	GABA	H3K9me3
chr16	73457259	73458024	Gradual_Open	GABA	H3K9me3
chr16	73459604	73461636	Non-differential	GABA	H3K9me3
chr16	73464896	73465743	Non-differential	GABA	H3K9me3
chr16	73466358	73469532	Non-differential	GABA	H3K9me3
chr16	73470024	73471225	Non-differential	GABA	H3K9me3
chr16	73482063	73482489	Gradual_Open	GABA	H3K9me3
chr16	73483183	73483598	Non-differential	GABA	H3K9me3
chr16	73484124	73484754	Non-differential	GABA	H3K9me3
chr16	73487313	73488687	Gradual_Open	GABA	H3K9me3
chr16	73490729	73492192	Non-differential	GABA	H3K9me3
chr16	73493165	73494120	Non-differential	GABA	H3K9me3
chr16	73496639	73497595	Non-differential	GABA	H3K9me3
chr16	73498891	73499502	Non-differential	GABA	H3K9me3
chr16	73502433	73503669	Gradual_Open	GABA	H3K9me3
chr16	73505963	73508744	Fast_Open	GABA	H3K9me3
chr16	73513556	73518244	Non-differential	GABA	H3K9me3
chr16	73524155	73525626	Non-differential	GABA	H3K9me3
chr16	73527247	73527761	Gradual_Open	GABA	H3K9me3
chr16	73532555	73535708	Non-differential	GABA	H3K9me3
chr16	73544609	73545042	Non-differential	GABA	H3K9me3
chr16	73556320	73559041	Non-differential	GABA	H3K9me3
chr16	73563993	73564999	Non-differential	GABA	H3K9me3
chr16	73565727	73566636	Non-differential	GABA	H3K9me3
chr16	73567075	73567757	Non-differential	GABA	H3K9me3
chr16	73574523	73576431	Non-differential	GABA	H3K9me3
chr16	73583107	73584759	Non-differential	GABA	H3K9me3
chr16	73596238	73598165	Gradual_Open	GABA	H3K9me3
chr16	73634597	73636740	Non-differential	GABA	H3K9me3
chr16	73638127	73639065	Non-differential	GABA	H3K9me3
chr16	73639523	73640375	Non-differential	GABA	H3K9me3
chr16	73640968	73645070	Non-differential	GABA	H3K9me3
chr16	73651185	73652332	Non-differential	GABA	H3K9me3
chr16	73657223	73660731	Non-differential	GABA	H3K9me3
chr16	73666545	73667031	Non-differential	GABA	H3K9me3
chr16	73667711	73668159	Non-differential	GABA	H3K9me3
chr16	73673424	73675348	Non-differential	GABA	H3K9me3
chr16	73676750	73677078	Non-differential	GABA	H3K9me3
chr16	73681536	73682388	Non-differential	GABA	H3K9me3
chr16	73683715	73684248	Non-differential	GABA	H3K9me3
chr16	73685214	73686010	Non-differential	GABA	H3K9me3
chr16	73686508	73686950	Non-differential	GABA	H3K9me3
chr16	73688049	73689008	Non-differential	GABA	H3K9me3
chr16	73695507	73696408	Non-differential	GABA	H3K9me3
chr16	73704465	73705444	Non-differential	GABA	H3K9me3
chr16	73722886	73724506	Non-differential	GABA	H3K9me3
chr16	73726096	73728247	Non-differential	GABA	H3K9me3
chr16	73728486	73731216	Non-differential	GABA	H3K9me3
chr16	73731785	73734252	Non-differential	GABA	H3K9me3
chr16	73735704	73736371	Non-differential	GABA	H3K9me3
chr16	73738207	73740841	Non-differential	GABA	H3K9me3
chr16	73746528	73747829	Gradual_Open	GABA	H3K9me3
chr16	73749041	73750333	Non-differential	GABA	H3K9me3
chr16	73751156	73752823	Fast_Open	GABA	H3K9me3
chr16	73752840	73753390	Non-differential	GABA	H3K9me3
chr16	73758057	73759648	Non-differential	GABA	H3K9me3
chr16	73766405	73767106	Non-differential	GABA	H3K9me3
chr16	73767163	73769189	Non-differential	GABA	H3K9me3
chr16	73769769	73770208	Non-differential	GABA	H3K9me3
chr16	73770892	73771559	Non-differential	GABA	H3K9me3
chr16	73773193	73773659	Non-differential	GABA	H3K9me3
chr16	73775796	73776810	Non-differential	GABA	H3K9me3
chr16	73782108	73787066	Non-differential	GABA	H3K9me3
chr16	73790636	73791267	Non-differential	GABA	H3K9me3
chr16	73816927	73817969	Non-differential	GABA	H3K9me3
chr16	73818465	73822059	Gradual_Open	GABA	H3K9me3
chr16	73830988	73832350	Fast_Open	GABA	H3K9me3
chr16	73836101	73837702	Non-differential	GABA	H3K9me3
chr16	73838172	73840726	Gradual_Open	GABA	H3K9me3
chr16	73851938	73853773	Non-differential	GABA	H3K9me3
chr16	73864811	73865507	Non-differential	GABA	H3K9me3
chr16	73866991	73867929	Non-differential	GABA	H3K9me3
chr16	73907910	73908922	Non-differential	GABA	H3K9me3
chr16	73917950	73918799	Non-differential	GABA	H3K9me3
chr16	73921050	73922414	Non-differential	GABA	H3K9me3
chr16	73922861	73923957	Gradual_Open	GABA	H3K9me3
chr16	73926374	73928418	Non-differential	GABA	H3K9me3
chr16	73928740	73930337	Non-differential	GABA	H3K9me3
chr16	73930513	73930900	Non-differential	GABA	H3K9me3
chr16	73932548	73936084	Non-differential	GABA	H3K9me3
chr16	73937463	73938275	Non-differential	GABA	H3K9me3
chr16	73962425	73963775	Non-differential	GABA	H3K9me3
chr16	73980914	73983555	Non-differential	GABA	H3K9me3
chr16	73984246	73985342	Non-differential	GABA	H3K9me3
chr16	73985839	73987066	Non-differential	GABA	H3K9me3
chr16	73990605	73991665	Non-differential	GABA	H3K9me3
chr16	73992330	73993517	Non-differential	GABA	H3K9me3
chr16	73994950	73996242	Gradual_Open	GABA	H3K9me3
chr16	74000419	74001724	Non-differential	GABA	H3K9me3
chr16	74002567	74006696	Non-differential	GABA	H3K9me3
chr16	74007970	74010902	Non-differential	GABA	H3K9me3
chr16	74011589	74012386	Non-differential	GABA	H3K9me3
chr16	74013506	74018836	Non-differential	GABA	H3K9me3
chr16	74054904	74056482	Non-differential	GABA	H3K9me3
chr16	74058104	74059435	Non-differential	GABA	H3K9me3
chr16	74062385	74063969	Gradual_Open	GABA	H3K9me3
chr16	74073239	74076924	Non-differential	GABA	H3K9me3
chr16	74102266	74103626	Non-differential	GABA	H3K9me3
chr16	74133342	74133850	Non-differential	GABA	H3K9me3
chr16	74135406	74135721	Non-differential	GABA	H3K9me3
chr16	74139117	74141370	Non-differential	GABA	H3K9me3
chr16	74145900	74147041	Non-differential	GABA	H3K9me3
chr16	74150876	74153129	Non-differential	GABA	H3K9me3
chr16	74155687	74156126	Non-differential	GABA	H3K9me3
chr16	74164323	74165200	Non-differential	GABA	H3K9me3
chr16	74177521	74178433	Non-differential	GABA	H3K9me3
chr16	74180271	74180830	Non-differential	GABA	H3K9me3
chr16	74181680	74182339	Non-differential	GABA	H3K9me3
chr16	74190559	74191313	Fast_Close	GABA	H3K9me3
chr16	74202849	74204038	Non-differential	GABA	H3K9me3
chr16	74214786	74215416	Non-differential	GABA	H3K9me3
chr16	74246544	74247134	Non-differential	GABA	H3K9me3
chr16	74257980	74258441	Non-differential	GABA	H3K9me3
chr16	74291185	74292507	Non-differential	GABA	H3K9me3
chr16	74674692	74675299	Non-differential	GABA	H3K9me3
chr16	74689971	74690756	Non-differential	GABA	H3K9me3
chr16	74699559	74699921	Non-differential	GABA	H3K9me3
chr16	74717973	74718646	Non-differential	GABA	H3K9me3
chr16	74726703	74727567	Non-differential	GABA	H3K9me3
chr16	74759675	74760218	Non-differential	GABA	H3K9me3
chr16	74767364	74768450	Non-differential	GABA	H3K9me3
chr16	74776611	74777600	Gradual_Open	GABA	H3K9me3
chr16	74790965	74792698	Non-differential	GABA	H3K9me3
chr16	74795745	74799175	Non-differential	GABA	H3K9me3
chr16	74800466	74801622	Non-differential	GABA	H3K9me3
chr16	74804552	74809512	Non-differential	GABA	H3K9me3
chr16	74809841	74810499	Non-differential	GABA	H3K9me3
chr16	74813287	74814511	Non-differential	GABA	H3K9me3
chr16	74816873	74821917	Non-differential	GABA	H3K9me3
chr16	74823333	74825585	Non-differential	GABA	H3K9me3
chr16	74826125	74826901	Gradual_Open	GABA	H3K9me3
chr16	74827777	74831989	Non-differential	GABA	H3K9me3
chr16	74836202	74837024	Non-differential	GABA	H3K9me3
chr16	75037963	75038724	Non-differential	GABA	H3K9me3
chr16	75145245	75145937	Non-differential	GABA	H3K9me3
chr16	75168300	75171063	Non-differential	GABA	H3K9me3
chr16	75172363	75173159	Non-differential	GABA	H3K9me3
chr16	75174747	75175719	Non-differential	GABA	H3K9me3
chr16	75176306	75178666	Non-differential	GABA	H3K9me3
chr16	75186000	75186324	Non-differential	GABA	H3K9me3
chr16	75192623	75193232	Non-differential	GABA	H3K9me3
chr16	75709062	75712048	Non-differential	GABA	H3K9me3
chr16	75719178	75719660	Non-differential	GABA	H3K9me3
chr16	75741636	75741970	Non-differential	GABA	H3K9me3
chr16	75828255	75829295	Non-differential	GABA	H3K9me3
chr16	75831161	75832815	Non-differential	GABA	H3K9me3
chr16	75833297	75833761	Non-differential	GABA	H3K9me3
chr16	75843286	75844716	Non-differential	GABA	H3K9me3
chr16	75848548	75848960	Non-differential	GABA	H3K9me3
chr16	75916063	75917309	Non-differential	GABA	H3K9me3
chr16	75928006	75928684	Non-differential	GABA	H3K9me3
chr16	75959526	75961207	Gradual_Open	GABA	H3K9me3
chr16	76015252	76016122	Non-differential	GABA	H3K9me3
chr16	76026603	76027818	Non-differential	GABA	H3K9me3
chr16	76034803	76037796	Non-differential	GABA	H3K9me3
chr16	76049052	76050545	Non-differential	GABA	H3K9me3
chr16	76051864	76053690	Non-differential	GABA	H3K9me3
chr16	76054171	76054712	Non-differential	GABA	H3K9me3
chr16	76055193	76055833	Non-differential	GABA	H3K9me3
chr16	76071279	76072255	Non-differential	GABA	H3K9me3
chr16	76090694	76091987	Non-differential	GABA	H3K9me3
chr16	76101237	76104939	Non-differential	GABA	H3K9me3
chr16	76109843	76110540	Non-differential	GABA	H3K9me3
chr16	76128600	76130161	Non-differential	GABA	H3K9me3
chr16	76147651	76148224	Non-differential	GABA	H3K9me3
chr16	76151205	76153026	Non-differential	GABA	H3K9me3
chr16	76160302	76161032	Non-differential	GABA	H3K9me3
chr16	76171636	76173334	Non-differential	GABA	H3K9me3
chr16	76180029	76180488	Non-differential	GABA	H3K9me3
chr16	76186639	76187560	Non-differential	GABA	H3K9me3
chr16	76211306	76213828	Non-differential	GABA	H3K9me3
chr16	76235050	76235669	Non-differential	GABA	H3K9me3
chr16	76254136	76255510	Non-differential	GABA	H3K9me3
chr16	76266016	76266586	Non-differential	GABA	H3K9me3
chr16	76332830	76333247	Non-differential	GABA	H3K9me3
chr16	76401432	76401687	Non-differential	GABA	H3K9me3
chr16	76406308	76407764	Non-differential	GABA	H3K9me3
chr16	76434623	76435178	Non-differential	GABA	H3K9me3
chr16	76435385	76436733	Non-differential	GABA	H3K9me3
chr16	76685498	76685887	Non-differential	GABA	H3K9me3
chr16	76709784	76710287	Non-differential	GABA	H3K9me3
chr16	76716126	76718486	Non-differential	GABA	H3K9me3
chr16	76740522	76742740	Non-differential	GABA	H3K9me3
chr16	76762054	76765418	Non-differential	GABA	H3K9me3
chr16	76788187	76789195	Non-differential	GABA	H3K9me3
chr16	76794069	76794546	Non-differential	GABA	H3K9me3
chr16	76806537	76807817	Non-differential	GABA	H3K9me3
chr16	76827685	76828156	Non-differential	GABA	H3K9me3
chr16	76857577	76859602	Non-differential	GABA	H3K9me3
chr16	76864434	76865252	Non-differential	GABA	H3K9me3
chr16	76923229	76923817	Non-differential	GABA	H3K9me3
chr16	76957950	76958603	Non-differential	GABA	H3K9me3
chr16	76966611	76967800	Non-differential	GABA	H3K9me3
chr16	76990313	76991714	Non-differential	GABA	H3K9me3
chr16	77012244	77013484	Non-differential	GABA	H3K9me3
chr16	77023972	77024682	Non-differential	GABA	H3K9me3
chr16	77034046	77035666	Non-differential	GABA	H3K9me3
chr16	77037417	77038183	Non-differential	GABA	H3K9me3
chr16	77082408	77082732	Non-differential	GABA	H3K9me3
chr16	77146208	77147512	Non-differential	GABA	H3K9me3
chr16	77258823	77259152	Non-differential	GABA	H3K9me3
chr16	77264987	77266265	Non-differential	GABA	H3K9me3
chr16	77267239	77268747	Non-differential	GABA	H3K9me3
chr16	77269049	77271295	Non-differential	GABA	H3K9me3
chr16	77342140	77343386	Non-differential	GABA	H3K9me3
chr16	77370413	77372839	Non-differential	GABA	H3K9me3
chr16	77406368	77407502	Non-differential	GABA	H3K9me3
chr16	77407728	77409153	Non-differential	GABA	H3K9me3
chr16	77416012	77416905	Non-differential	GABA	H3K9me3
chr16	77422284	77423058	Gradual_Open	GABA	H3K9me3
chr16	77427443	77429874	Non-differential	GABA	H3K9me3
chr16	77458417	77459698	Gradual_Open	GABA	H3K9me3
chr16	77469777	77470029	Gradual_Open	GABA	H3K9me3
chr16	77470767	77472323	Gradual_Open	GABA	H3K9me3
chr16	77486498	77487924	Non-differential	GABA	H3K9me3
chr16	77491686	77493353	Non-differential	GABA	H3K9me3
chr16	77521370	77522137	Gradual_Open	GABA	H3K9me3
chr16	77524058	77526647	Non-differential	GABA	H3K9me3
chr16	77535426	77535868	Non-differential	GABA	H3K9me3
chr16	77538704	77539047	Non-differential	GABA	H3K9me3
chr16	77546267	77547475	Non-differential	GABA	H3K9me3
chr16	77564831	77565637	Non-differential	GABA	H3K9me3
chr16	77576701	77577765	Non-differential	GABA	H3K9me3
chr16	77596898	77597870	Non-differential	GABA	H3K9me3
chr16	77599188	77602149	Non-differential	GABA	H3K9me3
chr16	77613273	77615335	Non-differential	GABA	H3K9me3
chr16	77712505	77713869	Gradual_Close	GABA	H3K9me3
chr16	77714354	77715691	Non-differential	GABA	H3K9me3
chr16	77807706	77808929	Non-differential	GABA	H3K9me3
chr16	77941330	77942669	Non-differential	GABA	H3K9me3
chr16	78048768	78049566	Non-differential	GABA	H3K9me3
chr16	78055168	78056957	Non-differential	GABA	H3K9me3
chr16	78158093	78160414	Non-differential	GABA	H3K9me3
chr16	78175146	78175963	Non-differential	GABA	H3K9me3
chr16	78264338	78264862	Non-differential	GABA	H3K9me3
chr16	78371159	78372621	Non-differential	GABA	H3K9me3
chr16	78392049	78392867	Non-differential	GABA	H3K9me3
chr16	78408025	78408916	Gradual_Close	GABA	H3K9me3
chr16	78622820	78623355	Non-differential	GABA	H3K9me3
chr16	78735435	78736910	Non-differential	GABA	H3K9me3
chr16	78806441	78806678	Non-differential	GABA	H3K9me3
chr16	78910212	78910882	Non-differential	GABA	H3K9me3
chr16	78921591	78922676	Non-differential	GABA	H3K9me3
chr16	78948337	78949210	Non-differential	GABA	H3K9me3
chr16	78964177	78965194	Non-differential	GABA	H3K9me3
chr16	79116751	79118117	Non-differential	GABA	H3K9me3
chr16	79177734	79178384	Non-differential	GABA	H3K9me3
chr16	79187992	79188687	Non-differential	GABA	H3K9me3
chr16	79370882	79371711	Non-differential	GABA	H3K9me3
chr16	79669933	79672714	Non-differential	GABA	H3K9me3
chr16	79693081	79693741	Non-differential	GABA	H3K9me3
chr16	79731354	79732033	Non-differential	GABA	H3K9me3
chr16	79733811	79734451	Non-differential	GABA	H3K9me3
chr16	79749681	79750098	Non-differential	GABA	H3K9me3
chr16	79807945	79808894	Non-differential	GABA	H3K9me3
chr16	79822093	79823095	Non-differential	GABA	H3K9me3
chr16	79854169	79856982	Gradual_Close	GABA	H3K9me3
chr16	79870264	79871139	Non-differential	GABA	H3K9me3
chr16	79948905	79949184	Non-differential	GABA	H3K9me3
chr16	80015319	80015986	Non-differential	GABA	H3K9me3
chr16	80033947	80034317	Non-differential	GABA	H3K9me3
chr16	80096444	80097818	Non-differential	GABA	H3K9me3
chr16	80118630	80119066	Non-differential	GABA	H3K9me3
chr16	80157524	80158001	Non-differential	GABA	H3K9me3
chr16	80165713	80167167	Non-differential	GABA	H3K9me3
chr16	80225854	80228817	Non-differential	GABA	H3K9me3
chr16	80235847	80236527	Non-differential	GABA	H3K9me3
chr16	80287195	80288147	Non-differential	GABA	H3K9me3
chr16	80347123	80347620	Non-differential	GABA	H3K9me3
chr16	80372988	80373274	Non-differential	GABA	H3K9me3
chr16	80395443	80396010	Non-differential	GABA	H3K9me3
chr16	80404245	80405226	Non-differential	GABA	H3K9me3
chr16	80429568	80431664	Non-differential	GABA	H3K9me3
chr16	80437949	80438665	Non-differential	GABA	H3K9me3
chr16	80474515	80475378	Non-differential	GABA	H3K9me3
chr16	80483090	80484162	Non-differential	GABA	H3K9me3
chr16	80502134	80502664	Non-differential	GABA	H3K9me3
chr16	80625008	80625464	Gradual_Close	GABA	H3K9me3
chr16	80697398	80698822	Non-differential	GABA	H3K9me3
chr16	80713674	80714003	Non-differential	GABA	H3K9me3
chr16	80722603	80723410	Non-differential	GABA	H3K9me3
chr16	80767719	80769911	Non-differential	GABA	H3K9me3
chr16	80770382	80773127	Non-differential	GABA	H3K9me3
chr16	80780992	80781682	Non-differential	GABA	H3K9me3
chr16	80782293	80783115	Non-differential	GABA	H3K9me3
chr16	80783208	80783742	Non-differential	GABA	H3K9me3
chr16	80784500	80785529	Non-differential	GABA	H3K9me3
chr16	80792271	80793731	Gradual_Close	GABA	H3K9me3
chr16	80809771	80811277	Non-differential	GABA	H3K9me3
chr16	80814293	80815749	Non-differential	GABA	H3K9me3
chr16	80825671	80826556	Non-differential	GABA	H3K9me3
chr16	80830433	80830931	Non-differential	GABA	H3K9me3
chr16	80832568	80833691	Non-differential	GABA	H3K9me3
chr16	80834565	80835928	Non-differential	GABA	H3K9me3
chr16	80839719	80844705	Non-differential	GABA	H3K9me3
chr16	80863995	80865748	Non-differential	GABA	H3K9me3
chr16	80867830	80868677	Non-differential	GABA	H3K9me3
chr16	80912796	80914038	Non-differential	GABA	H3K9me3
chr16	80919289	80919505	Non-differential	GABA	H3K9me3
chr16	80958052	80959203	Non-differential	GABA	H3K9me3
chr16	81160540	81161615	Non-differential	GABA	H3K9me3
chr16	81193905	81194466	Non-differential	GABA	H3K9me3
chr16	81195203	81196793	Non-differential	GABA	H3K9me3
chr16	81230790	81231973	Non-differential	GABA	H3K9me3
chr16	81242397	81242822	Non-differential	GABA	H3K9me3
chr16	81245088	81247015	Non-differential	GABA	H3K9me3
chr16	81345566	81348127	Non-differential	GABA	H3K9me3
chr16	81399035	81400492	Non-differential	GABA	H3K9me3
chr16	81421249	81422696	Non-differential	GABA	H3K9me3
chr16	81757489	81758643	Non-differential	GABA	H3K9me3
chr16	81776914	81778318	Non-differential	GABA	H3K9me3
chr16	81804126	81805927	Non-differential	GABA	H3K9me3
chr16	81806417	81807291	Non-differential	GABA	H3K9me3
chr16	81812911	81814326	Non-differential	GABA	H3K9me3
chr16	81817459	81818624	Non-differential	GABA	H3K9me3
chr16	81824580	81825210	Non-differential	GABA	H3K9me3
chr16	81836321	81837643	Non-differential	GABA	H3K9me3
chr16	81839942	81840884	Non-differential	GABA	H3K9me3
chr16	81844852	81849303	Non-differential	GABA	H3K9me3
chr16	81851595	81852983	Gradual_Open	GABA	H3K9me3
chr16	81868743	81869490	Non-differential	GABA	H3K9me3
chr16	81902031	81903763	Non-differential	GABA	H3K9me3
chr16	81907757	81908618	Non-differential	GABA	H3K9me3
chr16	81919241	81921312	Non-differential	GABA	H3K9me3
chr16	81924468	81925424	Non-differential	GABA	H3K9me3
chr16	81951042	81955219	Non-differential	GABA	H3K9me3
chr16	81958640	81961304	Non-differential	GABA	H3K9me3
chr16	81961839	81962479	Non-differential	GABA	H3K9me3
chr16	81964579	81965049	Non-differential	GABA	H3K9me3
chr16	81967074	81968844	Non-differential	GABA	H3K9me3
chr16	81969296	81970072	Non-differential	GABA	H3K9me3
chr16	81970921	81976291	Non-differential	GABA	H3K9me3
chr16	81976812	81977419	Non-differential	GABA	H3K9me3
chr16	81982509	81983129	Non-differential	GABA	H3K9me3
chr16	81987045	81988025	Non-differential	GABA	H3K9me3
chr16	81998075	82000179	Gradual_Open	GABA	H3K9me3
chr16	82004291	82004926	Non-differential	GABA	H3K9me3
chr16	82007572	82013342	Non-differential	GABA	H3K9me3
chr16	82014679	82016366	Non-differential	GABA	H3K9me3
chr16	82023373	82026016	Non-differential	GABA	H3K9me3
chr16	82046927	82048483	Fast_Open	GABA	H3K9me3
chr16	82053020	82054074	Non-differential	GABA	H3K9me3
chr16	82055277	82055959	Non-differential	GABA	H3K9me3
chr16	82063729	82066496	Non-differential	GABA	H3K9me3
chr16	82070256	82071154	Non-differential	GABA	H3K9me3
chr16	82073627	82074799	Non-differential	GABA	H3K9me3
chr16	82074869	82080773	Non-differential	GABA	H3K9me3
chr16	82081905	82082210	Non-differential	GABA	H3K9me3
chr16	82082810	82083821	Non-differential	GABA	H3K9me3
chr16	82086334	82087460	Gradual_Open	GABA	H3K9me3
chr16	82087725	82089941	Non-differential	GABA	H3K9me3
chr16	82091637	82092692	Fast_Open	GABA	H3K9me3
chr16	82098589	82099285	Non-differential	GABA	H3K9me3
chr16	82099335	82101361	Non-differential	GABA	H3K9me3
chr16	82207618	82207979	Non-differential	GABA	H3K9me3
chr16	82209139	82209851	Non-differential	GABA	H3K9me3
chr16	82212201	82215048	Non-differential	GABA	H3K9me3
chr16	82222438	82223113	Non-differential	GABA	H3K9me3
chr16	82226470	82227174	Non-differential	GABA	H3K9me3
chr16	82241471	82242971	Non-differential	GABA	H3K9me3
chr16	82243287	82244771	Non-differential	GABA	H3K9me3
chr16	82251022	82252067	Non-differential	GABA	H3K9me3
chr16	82288713	82289244	Non-differential	GABA	H3K9me3
chr16	82297956	82298861	Non-differential	GABA	H3K9me3
chr16	82301420	82304049	Non-differential	GABA	H3K9me3
chr16	82319219	82321543	Non-differential	GABA	H3K9me3
chr16	82322674	82325525	Non-differential	GABA	H3K9me3
chr16	82326297	82326587	Non-differential	GABA	H3K9me3
chr16	82326741	82327975	Non-differential	GABA	H3K9me3
chr16	82331308	82333003	Non-differential	GABA	H3K9me3
chr16	82338404	82339199	Gradual_Open	GABA	H3K9me3
chr16	82341296	82342414	Fast_Open	GABA	H3K9me3
chr16	82358039	82358861	Non-differential	GABA	H3K9me3
chr16	82380381	82381366	Non-differential	GABA	H3K9me3
chr16	82398105	82398821	Non-differential	GABA	H3K9me3
chr16	82421619	82422705	Non-differential	GABA	H3K9me3
chr16	82453162	82453803	Non-differential	GABA	H3K9me3
chr16	82473331	82473957	Non-differential	GABA	H3K9me3
chr16	82507439	82508555	Non-differential	GABA	H3K9me3
chr16	82522408	82523931	Non-differential	GABA	H3K9me3
chr16	82524440	82524885	Non-differential	GABA	H3K9me3
chr16	82539611	82540619	Gradual_Open	GABA	H3K9me3
chr16	82547053	82547725	Non-differential	GABA	H3K9me3
chr16	82553334	82554595	Non-differential	GABA	H3K9me3
chr16	82555172	82557807	Non-differential	GABA	H3K9me3
chr16	82559429	82559729	Non-differential	GABA	H3K9me3
chr16	82564665	82565312	Non-differential	GABA	H3K9me3
chr16	82573926	82575127	Non-differential	GABA	H3K9me3
chr16	82576285	82579626	Non-differential	GABA	H3K9me3
chr16	82592997	82593510	Non-differential	GABA	H3K9me3
chr16	82597155	82598120	Non-differential	GABA	H3K9me3
chr16	82599031	82599704	Non-differential	GABA	H3K9me3
chr16	82600036	82601320	Non-differential	GABA	H3K9me3
chr16	82665326	82665684	Non-differential	GABA	H3K9me3
chr16	82728704	82730565	Non-differential	GABA	H3K9me3
chr16	82842327	82843270	Non-differential	GABA	H3K9me3
chr16	82847040	82847473	Non-differential	GABA	H3K9me3
chr16	82864850	82866058	Non-differential	GABA	H3K9me3
chr16	82871258	82872107	Non-differential	GABA	H3K9me3
chr16	82933185	82934489	Non-differential	GABA	H3K9me3
chr16	83382738	83383931	Non-differential	GABA	H3K9me3
chr16	83575518	83576278	Non-differential	GABA	H3K9me3
chr16	83664133	83665337	Non-differential	GABA	H3K9me3
chr16	83670365	83671078	Non-differential	GABA	H3K9me3
chr16	83734233	83735379	Non-differential	GABA	H3K9me3
chr16	83746120	83746377	Non-differential	GABA	H3K9me3
chr16	83748766	83749926	Non-differential	GABA	H3K9me3
chr16	83758863	83759303	Non-differential	GABA	H3K9me3
chr16	83793884	83794281	Non-differential	GABA	H3K9me3
chr16	83890970	83893291	Non-differential	GABA	H3K9me3
chr16	83977516	83979223	Non-differential	GABA	H3K9me3
chr16	84008973	84009861	Non-differential	GABA	H3K9me3
chr16	84016764	84018144	Non-differential	GABA	H3K9me3
chr16	84020737	84022951	Non-differential	GABA	H3K9me3
chr16	84029796	84030429	Non-differential	GABA	H3K9me3
chr16	84035901	84036824	Gradual_Close	GABA	H3K9me3
chr16	84156197	84156620	Non-differential	GABA	H3K9me3
chr16	84243958	84245526	Non-differential	GABA	H3K9me3
chr16	84253275	84255748	Non-differential	GABA	H3K9me3
chr16	84262831	84263352	Non-differential	GABA	H3K9me3
chr16	84270567	84272024	Non-differential	GABA	H3K9me3
chr16	84286747	84289369	Non-differential	GABA	H3K9me3
chr16	84317419	84318500	Non-differential	GABA	H3K9me3
chr16	84326570	84327139	Non-differential	GABA	H3K9me3
chr16	84333854	84335573	Non-differential	GABA	H3K9me3
chr16	84335650	84338435	Non-differential	GABA	H3K9me3
chr16	84339229	84340007	Non-differential	GABA	H3K9me3
chr16	84384153	84385851	Non-differential	GABA	H3K9me3
chr16	84419253	84419673	Non-differential	GABA	H3K9me3
chr16	84423079	84424048	Non-differential	GABA	H3K9me3
chr16	84466747	84467940	Non-differential	GABA	H3K9me3
chr16	84522720	84523190	Non-differential	GABA	H3K9me3
chr16	84529261	84530619	Non-differential	GABA	H3K9me3
chr16	84805340	84805881	Non-differential	GABA	H3K9me3
chr16	84850758	84851302	Non-differential	GABA	H3K9me3
chr16	84856947	84861753	Non-differential	GABA	H3K9me3
chr16	84881427	84881950	Fast_Open	GABA	H3K9me3
chr16	84882655	84883413	Non-differential	GABA	H3K9me3
chr16	84893289	84895047	Non-differential	GABA	H3K9me3
chr16	84930926	84931518	Non-differential	GABA	H3K9me3
chr16	84945047	84947348	Non-differential	GABA	H3K9me3
chr16	85144456	85145027	Non-differential	GABA	H3K9me3
chr16	85183493	85185534	Non-differential	GABA	H3K9me3
chr16	85187673	85191501	Gradual_Close	GABA	H3K9me3
chr16	85198044	85198770	Non-differential	GABA	H3K9me3
chr16	85225642	85226123	Non-differential	GABA	H3K9me3
chr16	85323821	85324310	Non-differential	GABA	H3K9me3
chr16	85352837	85353411	Non-differential	GABA	H3K9me3
chr16	85363749	85365367	Non-differential	GABA	H3K9me3
chr16	85391404	85391609	Non-differential	GABA	H3K9me3
chr16	85400671	85401664	Non-differential	GABA	H3K9me3
chr16	85539676	85540367	Gradual_Close	GABA	H3K9me3
chr16	85569162	85570043	Non-differential	GABA	H3K9me3
chr16	85629810	85630200	Non-differential	GABA	H3K9me3
chr16	85701165	85702369	Non-differential	GABA	H3K9me3
chr16	85711707	85712722	Non-differential	GABA	H3K9me3
chr16	85725791	85726200	Non-differential	GABA	H3K9me3
chr16	85808948	85810052	Fast_Close	GABA	H3K9me3
chr16	85810895	85812708	Non-differential	GABA	H3K9me3
chr16	85824799	85825166	Non-differential	GABA	H3K9me3
chr16	85837294	85838492	Non-differential	GABA	H3K9me3
chr16	85841020	85843769	Non-differential	GABA	H3K9me3
chr16	85849505	85850047	Non-differential	GABA	H3K9me3
chr16	85850276	85851723	Non-differential	GABA	H3K9me3
chr16	85854238	85855635	Non-differential	GABA	H3K9me3
chr16	85856149	85857713	Gradual_Open	GABA	H3K9me3
chr16	85858583	85860200	Non-differential	GABA	H3K9me3
chr16	85862265	85865301	Non-differential	GABA	H3K9me3
chr16	85866340	85871168	Non-differential	GABA	H3K9me3
chr16	85871180	85872179	Non-differential	GABA	H3K9me3
chr16	85872811	85874314	Gradual_Open	GABA	H3K9me3
chr16	85878189	85881847	Non-differential	GABA	H3K9me3
chr16	85883050	85884383	Gradual_Open	GABA	H3K9me3
chr16	85884571	85886424	Non-differential	GABA	H3K9me3
chr16	85886771	85887546	Non-differential	GABA	H3K9me3
chr16	85894263	85896454	Non-differential	GABA	H3K9me3
chr16	85902041	85903143	Gradual_Open	GABA	H3K9me3
chr16	85903642	85906862	Fast_Open	GABA	H3K9me3
chr16	85918009	85919622	Non-differential	GABA	H3K9me3
chr16	85920460	85921487	Non-differential	GABA	H3K9me3
chr16	85925369	85926088	Non-differential	GABA	H3K9me3
chr16	85934029	85941199	Non-differential	GABA	H3K9me3
chr16	85942020	85942530	Non-differential	GABA	H3K9me3
chr16	85966587	85967882	Non-differential	GABA	H3K9me3
chr16	85969784	85971010	Non-differential	GABA	H3K9me3
chr16	85971475	85972657	Non-differential	GABA	H3K9me3
chr16	85976584	85977642	Non-differential	GABA	H3K9me3
chr16	85978472	85979809	Gradual_Open	GABA	H3K9me3
chr16	85984091	85985276	Non-differential	GABA	H3K9me3
chr16	85990265	85993003	Fast_Open	GABA	H3K9me3
chr16	85994171	85996073	Non-differential	GABA	H3K9me3
chr16	85996384	85997818	Non-differential	GABA	H3K9me3
chr16	85999116	86000085	Gradual_Open	GABA	H3K9me3
chr16	86001255	86002575	Gradual_Open	GABA	H3K9me3
chr16	86002673	86004367	Non-differential	GABA	H3K9me3
chr16	86005475	86006656	Non-differential	GABA	H3K9me3
chr16	86019443	86021066	Gradual_Open	GABA	H3K9me3
chr16	86021975	86026518	Non-differential	GABA	H3K9me3
chr16	86027465	86028366	Non-differential	GABA	H3K9me3
chr16	86030752	86031523	Non-differential	GABA	H3K9me3
chr16	86043227	86045530	Non-differential	GABA	H3K9me3
chr16	86054650	86055284	Non-differential	GABA	H3K9me3
chr16	86091207	86092168	Fast_Open	GABA	H3K9me3
chr16	86095358	86098606	Non-differential	GABA	H3K9me3
chr16	86099787	86102381	Non-differential	GABA	H3K9me3
chr16	86103166	86103717	Non-differential	GABA	H3K9me3
chr16	86106720	86107458	Non-differential	GABA	H3K9me3
chr16	86109795	86110526	Non-differential	GABA	H3K9me3
chr16	86120093	86120380	Non-differential	GABA	H3K9me3
chr16	86126827	86128141	Non-differential	GABA	H3K9me3
chr16	86132198	86133861	Non-differential	GABA	H3K9me3
chr16	86134403	86137080	Non-differential	GABA	H3K9me3
chr16	86137559	86144162	Non-differential	GABA	H3K9me3
chr16	86147723	86148322	Non-differential	GABA	H3K9me3
chr16	86149601	86151451	Non-differential	GABA	H3K9me3
chr16	86151851	86155117	Non-differential	GABA	H3K9me3
chr16	86156400	86157463	Non-differential	GABA	H3K9me3
chr16	86160391	86163420	Non-differential	GABA	H3K9me3
chr16	86164430	86170303	Non-differential	GABA	H3K9me3
chr16	86170579	86171716	Non-differential	GABA	H3K9me3
chr16	86173756	86175156	Non-differential	GABA	H3K9me3
chr16	86176007	86179459	Non-differential	GABA	H3K9me3
chr16	86181365	86182977	Non-differential	GABA	H3K9me3
chr16	86184732	86189311	Gradual_Open	GABA	H3K9me3
chr16	86190499	86191230	Non-differential	GABA	H3K9me3
chr16	86191750	86192342	Non-differential	GABA	H3K9me3
chr16	86194891	86195667	Non-differential	GABA	H3K9me3
chr16	86209217	86213352	Non-differential	GABA	H3K9me3
chr16	86214689	86215857	Non-differential	GABA	H3K9me3
chr16	86231533	86233175	Non-differential	GABA	H3K9me3
chr16	86241841	86247164	Gradual_Open	GABA	H3K9me3
chr16	86247556	86250689	Non-differential	GABA	H3K9me3
chr16	86251154	86253134	Gradual_Open	GABA	H3K9me3
chr16	86256083	86257939	Non-differential	GABA	H3K9me3
chr16	86259400	86261804	Non-differential	GABA	H3K9me3
chr16	86267772	86269223	Non-differential	GABA	H3K9me3
chr16	86270457	86270922	Non-differential	GABA	H3K9me3
chr16	86271772	86275017	Non-differential	GABA	H3K9me3
chr16	86281504	86283452	Non-differential	GABA	H3K9me3
chr16	86283976	86284808	Non-differential	GABA	H3K9me3
chr16	86288532	86290213	Non-differential	GABA	H3K9me3
chr16	86290734	86292561	Gradual_Open	GABA	H3K9me3
chr16	86293260	86294977	Gradual_Open	GABA	H3K9me3
chr16	86296892	86298059	Gradual_Open	GABA	H3K9me3
chr16	86299139	86299482	Gradual_Open	GABA	H3K9me3
chr16	86300060	86303257	Non-differential	GABA	H3K9me3
chr16	86306319	86307853	Non-differential	GABA	H3K9me3
chr16	86310873	86312587	Non-differential	GABA	H3K9me3
chr16	86314706	86315240	Non-differential	GABA	H3K9me3
chr16	86323155	86326148	Non-differential	GABA	H3K9me3
chr16	86329592	86330243	Non-differential	GABA	H3K9me3
chr16	86330595	86334571	Non-differential	GABA	H3K9me3
chr16	86335395	86337887	Non-differential	GABA	H3K9me3
chr16	86339418	86343390	Gradual_Open	GABA	H3K9me3
chr16	86343952	86345126	Gradual_Open	GABA	H3K9me3
chr16	86345703	86346730	Non-differential	GABA	H3K9me3
chr16	86348612	86349687	Gradual_Open	GABA	H3K9me3
chr16	86353177	86357729	Non-differential	GABA	H3K9me3
chr16	86359227	86362039	Non-differential	GABA	H3K9me3
chr16	86364352	86365333	Non-differential	GABA	H3K9me3
chr16	86372376	86375618	Non-differential	GABA	H3K9me3
chr16	86376456	86377676	Non-differential	GABA	H3K9me3
chr16	86377898	86378951	Non-differential	GABA	H3K9me3
chr16	86382811	86383859	Non-differential	GABA	H3K9me3
chr16	86387431	86388369	Gradual_Close	GABA	H3K9me3
chr16	86410302	86413560	Non-differential	GABA	H3K9me3
chr16	86415000	86417631	Non-differential	GABA	H3K9me3
chr16	86420984	86424221	Non-differential	GABA	H3K9me3
chr16	86428707	86430347	Non-differential	GABA	H3K9me3
chr16	86431507	86435495	Non-differential	GABA	H3K9me3
chr16	86436092	86437970	Non-differential	GABA	H3K9me3
chr16	86445798	86455881	Non-differential	GABA	H3K9me3
chr16	86459372	86461833	Non-differential	GABA	H3K9me3
chr16	86467416	86468662	Non-differential	GABA	H3K9me3
chr16	86470907	86473573	Non-differential	GABA	H3K9me3
chr16	86482780	86486396	Non-differential	GABA	H3K9me3
chr16	86487222	86491821	Non-differential	GABA	H3K9me3
chr16	86495071	86497173	Gradual_Open	GABA	H3K9me3
chr16	86499968	86500774	Non-differential	GABA	H3K9me3
chr16	86501136	86505451	Non-differential	GABA	H3K9me3
chr16	86506154	86508063	Gradual_Open	GABA	H3K9me3
chr16	86511615	86514095	Non-differential	GABA	H3K9me3
chr16	86515224	86515962	Non-differential	GABA	H3K9me3
chr16	86565201	86565804	Non-differential	GABA	H3K9me3
chr16	86567363	86568248	Gradual_Open	GABA	H3K9me3
chr16	86570587	86571906	Non-differential	GABA	H3K9me3
chr16	86572192	86573163	Non-differential	GABA	H3K9me3
chr16	86573275	86575918	Gradual_Open	GABA	H3K9me3
chr16	86577778	86579673	Non-differential	GABA	H3K9me3
chr16	86589386	86592432	Non-differential	GABA	H3K9me3
chr16	86595403	86597403	Non-differential	GABA	H3K9me3
chr16	86597928	86599373	Non-differential	GABA	H3K9me3
chr16	86600273	86601786	Non-differential	GABA	H3K9me3
chr16	86619779	86621127	Non-differential	GABA	H3K9me3
chr16	86621576	86622270	Non-differential	GABA	H3K9me3
chr16	86627063	86627800	Non-differential	GABA	H3K9me3
chr16	86629801	86631773	Non-differential	GABA	H3K9me3
chr16	86636542	86637625	Non-differential	GABA	H3K9me3
chr16	86638233	86638963	Non-differential	GABA	H3K9me3
chr16	86639509	86640235	Gradual_Open	GABA	H3K9me3
chr16	86645599	86649356	Non-differential	GABA	H3K9me3
chr16	86658690	86660535	Non-differential	GABA	H3K9me3
chr16	86672581	86673858	Non-differential	GABA	H3K9me3
chr16	86676074	86676809	Non-differential	GABA	H3K9me3
chr16	86677516	86678277	Gradual_Open	GABA	H3K9me3
chr16	86679356	86679978	Non-differential	GABA	H3K9me3
chr16	86689466	86690299	Non-differential	GABA	H3K9me3
chr16	86690853	86691482	Non-differential	GABA	H3K9me3
chr16	86705441	86706136	Non-differential	GABA	H3K9me3
chr16	86706956	86707897	Non-differential	GABA	H3K9me3
chr16	86708888	86710459	Non-differential	GABA	H3K9me3
chr16	86715642	86716205	Non-differential	GABA	H3K9me3
chr16	86728101	86729691	Non-differential	GABA	H3K9me3
chr16	86748647	86749519	Non-differential	GABA	H3K9me3
chr16	86765480	86766967	Non-differential	GABA	H3K9me3
chr16	86767815	86769491	Non-differential	GABA	H3K9me3
chr16	86770461	86771553	Non-differential	GABA	H3K9me3
chr16	86773313	86774327	Non-differential	GABA	H3K9me3
chr16	86790563	86791876	Non-differential	GABA	H3K9me3
chr16	86793585	86794757	Non-differential	GABA	H3K9me3
chr16	86798445	86799795	Non-differential	GABA	H3K9me3
chr16	86801606	86802455	Non-differential	GABA	H3K9me3
chr16	86803094	86804857	Gradual_Open	GABA	H3K9me3
chr16	86805364	86807434	Non-differential	GABA	H3K9me3
chr16	86820692	86821120	Non-differential	GABA	H3K9me3
chr16	86838568	86839279	Non-differential	GABA	H3K9me3
chr16	86846588	86848102	Non-differential	GABA	H3K9me3
chr16	86864635	86865043	Non-differential	GABA	H3K9me3
chr16	86872749	86874613	Fast_Open	GABA	H3K9me3
chr16	86875258	86876344	Non-differential	GABA	H3K9me3
chr16	86879305	86879627	Non-differential	GABA	H3K9me3
chr16	86896573	86899511	Non-differential	GABA	H3K9me3
chr16	86913341	86914170	Non-differential	GABA	H3K9me3
chr16	86919922	86923701	Non-differential	GABA	H3K9me3
chr16	86927488	86927976	Non-differential	GABA	H3K9me3
chr16	86933289	86935729	Non-differential	GABA	H3K9me3
chr16	86936224	86938895	Non-differential	GABA	H3K9me3
chr16	86939213	86942121	Non-differential	GABA	H3K9me3
chr16	86951599	86953667	Non-differential	GABA	H3K9me3
chr16	86955543	86958047	Non-differential	GABA	H3K9me3
chr16	86969557	86971956	Non-differential	GABA	H3K9me3
chr16	86973649	86974855	Non-differential	GABA	H3K9me3
chr16	86992103	86994906	Non-differential	GABA	H3K9me3
chr16	86995687	86996511	Non-differential	GABA	H3K9me3
chr16	86998693	87002798	Non-differential	GABA	H3K9me3
chr16	87004420	87009055	Non-differential	GABA	H3K9me3
chr16	87027952	87028526	Non-differential	GABA	H3K9me3
chr16	87051693	87052239	Non-differential	GABA	H3K9me3
chr16	87054256	87055174	Non-differential	GABA	H3K9me3
chr16	87081010	87082490	Non-differential	GABA	H3K9me3
chr16	87084312	87085497	Non-differential	GABA	H3K9me3
chr16	87123086	87124050	Fast_Close	GABA	H3K9me3
chr16	87128365	87130136	Non-differential	GABA	H3K9me3
chr16	87130726	87133540	Non-differential	GABA	H3K9me3
chr16	87137452	87137808	Non-differential	GABA	H3K9me3
chr16	87139669	87140522	Non-differential	GABA	H3K9me3
chr16	87149624	87149846	Non-differential	GABA	H3K9me3
chr16	87151625	87153148	Non-differential	GABA	H3K9me3
chr16	87189324	87191448	Non-differential	GABA	H3K9me3
chr16	87193466	87194481	Non-differential	GABA	H3K9me3
chr16	87213260	87214983	Non-differential	GABA	H3K9me3
chr16	87231287	87233797	Non-differential	GABA	H3K9me3
chr16	87260731	87261836	Non-differential	GABA	H3K9me3
chr16	87265255	87265769	Non-differential	GABA	H3K9me3
chr16	87268999	87270049	Non-differential	GABA	H3K9me3
chr16	87286367	87286688	Non-differential	GABA	H3K9me3
chr16	87292026	87292780	Non-differential	GABA	H3K9me3
chr16	87308538	87308752	Non-differential	GABA	H3K9me3
chr16	87522803	87523113	Non-differential	GABA	H3K9me3
chr16	87528237	87530376	Gradual_Close	GABA	H3K9me3
chr16	87531356	87531731	Non-differential	GABA	H3K9me3
chr16	87532590	87535554	Non-differential	GABA	H3K9me3
chr16	87545514	87547125	Non-differential	GABA	H3K9me3
chr16	87799753	87800049	Non-differential	GABA	H3K9me3
chr16	87801298	87802309	Non-differential	GABA	H3K9me3
chr16	87803281	87804305	Non-differential	GABA	H3K9me3
chr16	87971664	87972109	Non-differential	GABA	H3K9me3
chr16	88095368	88095765	Non-differential	GABA	H3K9me3
chr16	88096549	88099247	Non-differential	GABA	H3K9me3
chr16	88108192	88109199	Non-differential	GABA	H3K9me3
chr16	88137780	88139396	Non-differential	GABA	H3K9me3
chr16	88172036	88172361	Non-differential	GABA	H3K9me3
chr16	88188614	88189663	Non-differential	GABA	H3K9me3
chr16	88225615	88226542	Non-differential	GABA	H3K9me3
chr16	88250844	88252049	Non-differential	GABA	H3K9me3
chr16	88255633	88256864	Non-differential	GABA	H3K9me3
chr16	88276263	88277684	Non-differential	GABA	H3K9me3
chr16	88278629	88280722	Non-differential	GABA	H3K9me3
chr16	88283444	88284415	Non-differential	GABA	H3K9me3
chr16	88286293	88290720	Non-differential	GABA	H3K9me3
chr16	88291318	88291815	Non-differential	GABA	H3K9me3
chr16	88301202	88304515	Non-differential	GABA	H3K9me3
chr16	88307087	88309337	Non-differential	GABA	H3K9me3
chr16	88311728	88313159	Gradual_Close	GABA	H3K9me3
chr16	88320830	88321933	Non-differential	GABA	H3K9me3
chr16	88324003	88325342	Non-differential	GABA	H3K9me3
chr16	88342829	88344373	Non-differential	GABA	H3K9me3
chr16	88358525	88359927	Non-differential	GABA	H3K9me3
chr16	88360217	88364257	Non-differential	GABA	H3K9me3
chr16	88394515	88395133	Non-differential	GABA	H3K9me3
chr16	88431287	88432399	Non-differential	GABA	H3K9me3
chr16	88495329	88496064	Non-differential	GABA	H3K9me3
chr16	88541920	88546855	Non-differential	GABA	H3K9me3
chr16	88644889	88645661	Non-differential	GABA	H3K9me3
chr16	88757701	88759965	Non-differential	GABA	H3K9me3
chr16	88996311	88999388	Non-differential	GABA	H3K9me3
chr16	88999987	89001880	Gradual_Open	GABA	H3K9me3
chr16	89025760	89026882	Non-differential	GABA	H3K9me3
chr16	89125449	89126367	Non-differential	GABA	H3K9me3
chr16	89189060	89192024	Fast_Open	GABA	H3K9me3
chr16	89202485	89206671	Non-differential	GABA	H3K9me3
chr16	89227045	89228630	Non-differential	GABA	H3K9me3
chr16	89622147	89624460	Gradual_Close	GABA	H3K9me3
chr16	89629685	89630505	Non-differential	GABA	H3K9me3
chr16	89868052	89868318	Non-differential	GABA	H3K9me3
chr16	90051065	90051757	Non-differential	GABA	H3K9me3
chr16	90052043	90052430	Non-differential	GABA	H3K9me3
chr16	90053120	90056105	Non-differential	GABA	H3K9me3
chr16	90060654	90062451	Non-differential	GABA	H3K9me3
chr16	90068933	90069340	Non-differential	GABA	H3K9me3
chr16	90079329	90082699	Fast_Open	GABA	H3K9me3
chr17	208589	209631	Non-differential	GABA	H3K9me3
chr17	261291	262696	Gradual_Close	GABA	H3K9me3
chr17	263443	264136	Non-differential	GABA	H3K9me3
chr17	318355	319653	Gradual_Close	GABA	H3K9me3
chr17	325282	325828	Non-differential	GABA	H3K9me3
chr17	344027	345050	Non-differential	GABA	H3K9me3
chr17	367772	368963	Non-differential	GABA	H3K9me3
chr17	387808	388384	Non-differential	GABA	H3K9me3
chr17	428228	429378	Non-differential	GABA	H3K9me3
chr17	435416	438176	Non-differential	GABA	H3K9me3
chr17	1220671	1221550	Non-differential	GABA	H3K9me3
chr17	1248002	1248746	Non-differential	GABA	H3K9me3
chr17	1692033	1693001	Non-differential	GABA	H3K9me3
chr17	1748411	1749044	Gradual_Close	GABA	H3K9me3
chr17	1885597	1886600	Gradual_Close	GABA	H3K9me3
chr17	2560765	2561776	Non-differential	GABA	H3K9me3
chr17	3021648	3022413	Non-differential	GABA	H3K9me3
chr17	3022986	3024506	Non-differential	GABA	H3K9me3
chr17	3043555	3044858	Non-differential	GABA	H3K9me3
chr17	3073750	3074086	Non-differential	GABA	H3K9me3
chr17	3078818	3079244	Non-differential	GABA	H3K9me3
chr17	3080006	3094730	Non-differential	GABA	H3K9me3
chr17	3095813	3099243	Non-differential	GABA	H3K9me3
chr17	3099781	3100411	Non-differential	GABA	H3K9me3
chr17	3100873	3111813	Non-differential	GABA	H3K9me3
chr17	3112730	3117921	Non-differential	GABA	H3K9me3
chr17	3120442	3124220	Non-differential	GABA	H3K9me3
chr17	3125536	3129066	Non-differential	GABA	H3K9me3
chr17	3129252	3130172	Non-differential	GABA	H3K9me3
chr17	3130837	3137536	Non-differential	GABA	H3K9me3
chr17	3138078	3144277	Non-differential	GABA	H3K9me3
chr17	3144735	3147004	Non-differential	GABA	H3K9me3
chr17	3153041	3157530	Non-differential	GABA	H3K9me3
chr17	3159667	3161257	Gradual_Open	GABA	H3K9me3
chr17	3162374	3163967	Non-differential	GABA	H3K9me3
chr17	3166448	3168904	Non-differential	GABA	H3K9me3
chr17	3169276	3174501	Non-differential	GABA	H3K9me3
chr17	3175221	3176530	Non-differential	GABA	H3K9me3
chr17	3182534	3185556	Non-differential	GABA	H3K9me3
chr17	3189597	3191505	Gradual_Open	GABA	H3K9me3
chr17	3194378	3209612	Non-differential	GABA	H3K9me3
chr17	3212198	3217809	Non-differential	GABA	H3K9me3
chr17	3218082	3220458	Non-differential	GABA	H3K9me3
chr17	3221967	3223863	Non-differential	GABA	H3K9me3
chr17	3224442	3225184	Non-differential	GABA	H3K9me3
chr17	3230237	3230514	Non-differential	GABA	H3K9me3
chr17	3256222	3262396	Non-differential	GABA	H3K9me3
chr17	3265418	3268836	Non-differential	GABA	H3K9me3
chr17	3269381	3272994	Non-differential	GABA	H3K9me3
chr17	3276705	3278277	Non-differential	GABA	H3K9me3
chr17	3281810	3282739	Non-differential	GABA	H3K9me3
chr17	3284846	3286484	Non-differential	GABA	H3K9me3
chr17	3289087	3291443	Non-differential	GABA	H3K9me3
chr17	3291633	3292770	Non-differential	GABA	H3K9me3
chr17	3293599	3293996	Non-differential	GABA	H3K9me3
chr17	3296918	3300011	Non-differential	GABA	H3K9me3
chr17	3302593	3303194	Non-differential	GABA	H3K9me3
chr17	3304094	3304723	Non-differential	GABA	H3K9me3
chr17	3306950	3308834	Non-differential	GABA	H3K9me3
chr17	3309313	3313605	Non-differential	GABA	H3K9me3
chr17	3314523	3316756	Non-differential	GABA	H3K9me3
chr17	3317411	3318371	Non-differential	GABA	H3K9me3
chr17	3324208	3326475	Non-differential	GABA	H3K9me3
chr17	3332675	3334558	Non-differential	GABA	H3K9me3
chr17	3341960	3345451	Non-differential	GABA	H3K9me3
chr17	3345900	3347406	Gradual_Open	GABA	H3K9me3
chr17	3352143	3359742	Non-differential	GABA	H3K9me3
chr17	3362647	3370145	Non-differential	GABA	H3K9me3
chr17	3372851	3374900	Non-differential	GABA	H3K9me3
chr17	3375836	3384823	Non-differential	GABA	H3K9me3
chr17	3385381	3386843	Non-differential	GABA	H3K9me3
chr17	3389940	3393389	Non-differential	GABA	H3K9me3
chr17	3397503	3398719	Non-differential	GABA	H3K9me3
chr17	3398887	3412205	Non-differential	GABA	H3K9me3
chr17	3412742	3413623	Non-differential	GABA	H3K9me3
chr17	3417322	3419932	Non-differential	GABA	H3K9me3
chr17	3421216	3423767	Non-differential	GABA	H3K9me3
chr17	3424410	3427384	Non-differential	GABA	H3K9me3
chr17	3427886	3428213	Non-differential	GABA	H3K9me3
chr17	3428829	3431669	Non-differential	GABA	H3K9me3
chr17	3432942	3433578	Non-differential	GABA	H3K9me3
chr17	3437569	3439680	Non-differential	GABA	H3K9me3
chr17	3445281	3446143	Non-differential	GABA	H3K9me3
chr17	3450507	3451747	Non-differential	GABA	H3K9me3
chr17	3457493	3458593	Non-differential	GABA	H3K9me3
chr17	3478560	3480560	Fast_Open	GABA	H3K9me3
chr17	3484322	3485321	Fast_Open	GABA	H3K9me3
chr17	3492022	3493038	Non-differential	GABA	H3K9me3
chr17	3518733	3519279	Non-differential	GABA	H3K9me3
chr17	3759173	3761045	Non-differential	GABA	H3K9me3
chr17	3767657	3768336	Non-differential	GABA	H3K9me3
chr17	3973603	3977030	Non-differential	GABA	H3K9me3
chr17	3978487	3979838	Non-differential	GABA	H3K9me3
chr17	3994955	3995460	Fast_Close	GABA	H3K9me3
chr17	4024417	4025109	Non-differential	GABA	H3K9me3
chr17	4025845	4026122	Non-differential	GABA	H3K9me3
chr17	4028456	4029214	Non-differential	GABA	H3K9me3
chr17	4399689	4399872	Non-differential	GABA	H3K9me3
chr17	4458742	4460682	Gradual_Close	GABA	H3K9me3
chr17	4621226	4622675	Non-differential	GABA	H3K9me3
chr17	4633772	4634056	Non-differential	GABA	H3K9me3
chr17	4637178	4637705	Non-differential	GABA	H3K9me3
chr17	4645511	4647029	Non-differential	GABA	H3K9me3
chr17	5039956	5040771	Fast_Close	GABA	H3K9me3
chr17	5085834	5086444	Non-differential	GABA	H3K9me3
chr17	5087353	5095983	Non-differential	GABA	H3K9me3
chr17	5115297	5117065	Non-differential	GABA	H3K9me3
chr17	5117711	5119054	Non-differential	GABA	H3K9me3
chr17	5126029	5126871	Gradual_Open	GABA	H3K9me3
chr17	5127064	5129653	Gradual_Open	GABA	H3K9me3
chr17	5146643	5148072	Non-differential	GABA	H3K9me3
chr17	5175091	5175995	Gradual_Open	GABA	H3K9me3
chr17	5179005	5188397	Non-differential	GABA	H3K9me3
chr17	5527413	5528523	Non-differential	GABA	H3K9me3
chr17	5529632	5530841	Non-differential	GABA	H3K9me3
chr17	5546998	5549013	Non-differential	GABA	H3K9me3
chr17	5551151	5552623	Non-differential	GABA	H3K9me3
chr17	5562324	5564190	Non-differential	GABA	H3K9me3
chr17	5568741	5569425	Fast_Close	GABA	H3K9me3
chr17	5571450	5573963	Non-differential	GABA	H3K9me3
chr17	5605099	5606393	Non-differential	GABA	H3K9me3
chr17	5651165	5654722	Non-differential	GABA	H3K9me3
chr17	5663569	5664066	Non-differential	GABA	H3K9me3
chr17	5679233	5680510	Non-differential	GABA	H3K9me3
chr17	5685205	5685977	Non-differential	GABA	H3K9me3
chr17	5698638	5699262	Non-differential	GABA	H3K9me3
chr17	5702622	5703020	Non-differential	GABA	H3K9me3
chr17	5722094	5722607	Non-differential	GABA	H3K9me3
chr17	5723904	5725202	Non-differential	GABA	H3K9me3
chr17	5726215	5729153	Non-differential	GABA	H3K9me3
chr17	5729832	5731287	Non-differential	GABA	H3K9me3
chr17	5762824	5763643	Non-differential	GABA	H3K9me3
chr17	5782265	5785026	Non-differential	GABA	H3K9me3
chr17	5803148	5805136	Non-differential	GABA	H3K9me3
chr17	5808161	5812185	Non-differential	GABA	H3K9me3
chr17	5826756	5827753	Non-differential	GABA	H3K9me3
chr17	5828089	5829138	Non-differential	GABA	H3K9me3
chr17	5902468	5905507	Non-differential	GABA	H3K9me3
chr17	5924257	5925237	Non-differential	GABA	H3K9me3
chr17	5934980	5935941	Non-differential	GABA	H3K9me3
chr17	5946032	5947149	Non-differential	GABA	H3K9me3
chr17	5948399	5949034	Non-differential	GABA	H3K9me3
chr17	5954189	5954960	Gradual_Open	GABA	H3K9me3
chr17	5955533	5956939	Non-differential	GABA	H3K9me3
chr17	5972543	5974231	Non-differential	GABA	H3K9me3
chr17	5996987	5998168	Non-differential	GABA	H3K9me3
chr17	6051658	6052615	Non-differential	GABA	H3K9me3
chr17	6124221	6126096	Non-differential	GABA	H3K9me3
chr17	6146041	6146627	Non-differential	GABA	H3K9me3
chr17	6176483	6177011	Non-differential	GABA	H3K9me3
chr17	6222525	6223007	Non-differential	GABA	H3K9me3
chr17	6265367	6266510	Non-differential	GABA	H3K9me3
chr17	6280761	6281826	Non-differential	GABA	H3K9me3
chr17	6325890	6326377	Non-differential	GABA	H3K9me3
chr17	6328454	6329429	Non-differential	GABA	H3K9me3
chr17	6330087	6331350	Non-differential	GABA	H3K9me3
chr17	6353215	6354056	Non-differential	GABA	H3K9me3
chr17	6378927	6379564	Non-differential	GABA	H3K9me3
chr17	6430723	6431182	Non-differential	GABA	H3K9me3
chr17	6685032	6687145	Non-differential	GABA	H3K9me3
chr17	6690602	6691357	Gradual_Close	GABA	H3K9me3
chr17	6696216	6696672	Non-differential	GABA	H3K9me3
chr17	6705397	6707362	Gradual_Open	GABA	H3K9me3
chr17	6713659	6716971	Non-differential	GABA	H3K9me3
chr17	6725673	6727374	Non-differential	GABA	H3K9me3
chr17	6728526	6731031	Non-differential	GABA	H3K9me3
chr17	6732982	6738887	Non-differential	GABA	H3K9me3
chr17	6740244	6744562	Non-differential	GABA	H3K9me3
chr17	6745184	6745921	Non-differential	GABA	H3K9me3
chr17	6749625	6750449	Non-differential	GABA	H3K9me3
chr17	6764032	6769026	Non-differential	GABA	H3K9me3
chr17	6769247	6771679	Non-differential	GABA	H3K9me3
chr17	6772875	6776703	Non-differential	GABA	H3K9me3
chr17	6777580	6778315	Non-differential	GABA	H3K9me3
chr17	6778813	6782407	Non-differential	GABA	H3K9me3
chr17	6783153	6786367	Non-differential	GABA	H3K9me3
chr17	6790964	6792843	Gradual_Open	GABA	H3K9me3
chr17	6795747	6797639	Gradual_Open	GABA	H3K9me3
chr17	6798139	6800069	Gradual_Open	GABA	H3K9me3
chr17	6800587	6801332	Gradual_Open	GABA	H3K9me3
chr17	6807683	6808615	Non-differential	GABA	H3K9me3
chr17	6808880	6814141	Fast_Open	GABA	H3K9me3
chr17	6814990	6816090	Non-differential	GABA	H3K9me3
chr17	6818321	6822278	Non-differential	GABA	H3K9me3
chr17	6824020	6825442	Non-differential	GABA	H3K9me3
chr17	6834880	6835322	Non-differential	GABA	H3K9me3
chr17	6835903	6836906	Non-differential	GABA	H3K9me3
chr17	6837916	6839089	Non-differential	GABA	H3K9me3
chr17	6846902	6850930	Non-differential	GABA	H3K9me3
chr17	6853438	6853860	Non-differential	GABA	H3K9me3
chr17	6853971	6854814	Gradual_Open	GABA	H3K9me3
chr17	6859726	6862792	Non-differential	GABA	H3K9me3
chr17	6865489	6866387	Non-differential	GABA	H3K9me3
chr17	6872282	6873135	Non-differential	GABA	H3K9me3
chr17	6882359	6882975	Non-differential	GABA	H3K9me3
chr17	6886753	6887456	Non-differential	GABA	H3K9me3
chr17	6894632	6895791	Non-differential	GABA	H3K9me3
chr17	6896212	6900662	Non-differential	GABA	H3K9me3
chr17	6915067	6915807	Non-differential	GABA	H3K9me3
chr17	6916712	6919257	Non-differential	GABA	H3K9me3
chr17	6925077	6926206	Non-differential	GABA	H3K9me3
chr17	6934080	6935090	Non-differential	GABA	H3K9me3
chr17	6935730	6936403	Non-differential	GABA	H3K9me3
chr17	6953939	6954734	Non-differential	GABA	H3K9me3
chr17	6959056	6960114	Non-differential	GABA	H3K9me3
chr17	6963530	6964586	Non-differential	GABA	H3K9me3
chr17	6979804	6981048	Non-differential	GABA	H3K9me3
chr17	7032200	7032766	Non-differential	GABA	H3K9me3
chr17	7063774	7065264	Non-differential	GABA	H3K9me3
chr17	7065437	7066274	Non-differential	GABA	H3K9me3
chr17	7067136	7070125	Non-differential	GABA	H3K9me3
chr17	7080137	7080978	Non-differential	GABA	H3K9me3
chr17	7081700	7083095	Non-differential	GABA	H3K9me3
chr17	7087613	7091468	Non-differential	GABA	H3K9me3
chr17	7094037	7097024	Non-differential	GABA	H3K9me3
chr17	7109918	7112378	Non-differential	GABA	H3K9me3
chr17	7117245	7118232	Non-differential	GABA	H3K9me3
chr17	7139054	7139568	Non-differential	GABA	H3K9me3
chr17	7168718	7170432	Non-differential	GABA	H3K9me3
chr17	7378703	7380789	Non-differential	GABA	H3K9me3
chr17	7526851	7527170	Gradual_Close	GABA	H3K9me3
chr17	7528093	7528994	Non-differential	GABA	H3K9me3
chr17	7529178	7530730	Non-differential	GABA	H3K9me3
chr17	7537439	7538576	Gradual_Close	GABA	H3K9me3
chr17	7673325	7673766	Non-differential	GABA	H3K9me3
chr17	7782595	7783012	Non-differential	GABA	H3K9me3
chr17	7974262	7975528	Non-differential	GABA	H3K9me3
chr17	8004660	8005146	Non-differential	GABA	H3K9me3
chr17	8006026	8006732	Non-differential	GABA	H3K9me3
chr17	8027589	8029009	Gradual_Close	GABA	H3K9me3
chr17	8037235	8037539	Non-differential	GABA	H3K9me3
chr17	8395576	8396908	Non-differential	GABA	H3K9me3
chr17	8401279	8402111	Non-differential	GABA	H3K9me3
chr17	8416357	8417892	Non-differential	GABA	H3K9me3
chr17	8639748	8640278	Non-differential	GABA	H3K9me3
chr17	8654180	8657470	Non-differential	GABA	H3K9me3
chr17	8658290	8660754	Non-differential	GABA	H3K9me3
chr17	8677963	8679433	Non-differential	GABA	H3K9me3
chr17	8700527	8703958	Non-differential	GABA	H3K9me3
chr17	8751982	8753839	Non-differential	GABA	H3K9me3
chr17	8755636	8757687	Non-differential	GABA	H3K9me3
chr17	8758262	8759846	Non-differential	GABA	H3K9me3
chr17	8761840	8763063	Non-differential	GABA	H3K9me3
chr17	8768991	8770146	Non-differential	GABA	H3K9me3
chr17	8773902	8775898	Non-differential	GABA	H3K9me3
chr17	8781981	8783164	Non-differential	GABA	H3K9me3
chr17	8789087	8792894	Non-differential	GABA	H3K9me3
chr17	8797217	8798552	Gradual_Open	GABA	H3K9me3
chr17	8806108	8815099	Non-differential	GABA	H3K9me3
chr17	8818135	8819411	Non-differential	GABA	H3K9me3
chr17	8821558	8825282	Non-differential	GABA	H3K9me3
chr17	8835218	8837272	Non-differential	GABA	H3K9me3
chr17	8841245	8843226	Non-differential	GABA	H3K9me3
chr17	8845065	8845737	Non-differential	GABA	H3K9me3
chr17	8863494	8865024	Non-differential	GABA	H3K9me3
chr17	8870772	8871491	Non-differential	GABA	H3K9me3
chr17	8888704	8890255	Non-differential	GABA	H3K9me3
chr17	8897767	8897958	Gradual_Close	GABA	H3K9me3
chr17	8917688	8919745	Non-differential	GABA	H3K9me3
chr17	8922145	8923912	Non-differential	GABA	H3K9me3
chr17	8925363	8929068	Non-differential	GABA	H3K9me3
chr17	8929387	8942435	Non-differential	GABA	H3K9me3
chr17	8944026	8953807	Non-differential	GABA	H3K9me3
chr17	8954979	8957915	Non-differential	GABA	H3K9me3
chr17	8966524	8968827	Non-differential	GABA	H3K9me3
chr17	8971545	8972282	Non-differential	GABA	H3K9me3
chr17	8977216	8979089	Non-differential	GABA	H3K9me3
chr17	8999541	9000826	Non-differential	GABA	H3K9me3
chr17	9004322	9004946	Non-differential	GABA	H3K9me3
chr17	9005155	9006495	Gradual_Open	GABA	H3K9me3
chr17	9008677	9009904	Fast_Open	GABA	H3K9me3
chr17	9010028	9012155	Gradual_Open	GABA	H3K9me3
chr17	9026504	9027907	Non-differential	GABA	H3K9me3
chr17	9036308	9041543	Non-differential	GABA	H3K9me3
chr17	9046186	9051512	Non-differential	GABA	H3K9me3
chr17	9052201	9055646	Non-differential	GABA	H3K9me3
chr17	9064135	9064871	Non-differential	GABA	H3K9me3
chr17	9074072	9074900	Non-differential	GABA	H3K9me3
chr17	9077308	9081107	Fast_Open	GABA	H3K9me3
chr17	9086560	9086864	Non-differential	GABA	H3K9me3
chr17	9088011	9088430	Gradual_Open	GABA	H3K9me3
chr17	9096599	9098679	Non-differential	GABA	H3K9me3
chr17	9101503	9103022	Gradual_Open	GABA	H3K9me3
chr17	9117953	9119750	Non-differential	GABA	H3K9me3
chr17	9128403	9129556	Gradual_Open	GABA	H3K9me3
chr17	9153743	9154516	Fast_Open	GABA	H3K9me3
chr17	9156353	9160006	Fast_Open	GABA	H3K9me3
chr17	9162027	9162896	Gradual_Open	GABA	H3K9me3
chr17	9165178	9166088	Gradual_Open	GABA	H3K9me3
chr17	9166550	9167812	Gradual_Open	GABA	H3K9me3
chr17	9173067	9177808	Fast_Open	GABA	H3K9me3
chr17	9185876	9186647	Fast_Open	GABA	H3K9me3
chr17	9198725	9199481	Non-differential	GABA	H3K9me3
chr17	9215045	9217033	Non-differential	GABA	H3K9me3
chr17	9317291	9319295	Non-differential	GABA	H3K9me3
chr17	9392330	9393015	Non-differential	GABA	H3K9me3
chr17	9508953	9510597	Non-differential	GABA	H3K9me3
chr17	9586797	9588937	Non-differential	GABA	H3K9me3
chr17	9622168	9624239	Non-differential	GABA	H3K9me3
chr17	9624473	9626790	Non-differential	GABA	H3K9me3
chr17	9628656	9628950	Gradual_Open	GABA	H3K9me3
chr17	9635376	9635808	Non-differential	GABA	H3K9me3
chr17	9656023	9657283	Fast_Open	GABA	H3K9me3
chr17	9661717	9662560	Gradual_Open	GABA	H3K9me3
chr17	9665070	9667031	Fast_Open	GABA	H3K9me3
chr17	9673620	9675234	Fast_Open	GABA	H3K9me3
chr17	9679450	9680711	Non-differential	GABA	H3K9me3
chr17	9695870	9696891	Gradual_Open	GABA	H3K9me3
chr17	9711206	9713223	Non-differential	GABA	H3K9me3
chr17	9713629	9714355	Non-differential	GABA	H3K9me3
chr17	9735187	9738040	Non-differential	GABA	H3K9me3
chr17	9744858	9745694	Non-differential	GABA	H3K9me3
chr17	9753637	9754543	Gradual_Open	GABA	H3K9me3
chr17	9754934	9756376	Non-differential	GABA	H3K9me3
chr17	9766054	9766642	Non-differential	GABA	H3K9me3
chr17	9775916	9777820	Non-differential	GABA	H3K9me3
chr17	9778458	9780888	Non-differential	GABA	H3K9me3
chr17	9782349	9783279	Non-differential	GABA	H3K9me3
chr17	9802800	9809509	Non-differential	GABA	H3K9me3
chr17	9833402	9834267	Gradual_Open	GABA	H3K9me3
chr17	9838223	9839889	Non-differential	GABA	H3K9me3
chr17	9841614	9842404	Non-differential	GABA	H3K9me3
chr17	9843226	9844422	Non-differential	GABA	H3K9me3
chr17	9847492	9847994	Non-differential	GABA	H3K9me3
chr17	9852467	9853289	Non-differential	GABA	H3K9me3
chr17	9854024	9856983	Non-differential	GABA	H3K9me3
chr17	9857125	9858273	Non-differential	GABA	H3K9me3
chr17	9859470	9867936	Non-differential	GABA	H3K9me3
chr17	9872269	9873496	Gradual_Open	GABA	H3K9me3
chr17	9881779	9882795	Non-differential	GABA	H3K9me3
chr17	9883834	9885046	Non-differential	GABA	H3K9me3
chr17	9885503	9886970	Non-differential	GABA	H3K9me3
chr17	9894099	9896270	Non-differential	GABA	H3K9me3
chr17	10065366	10065904	Non-differential	GABA	H3K9me3
chr17	10082558	10084075	Non-differential	GABA	H3K9me3
chr17	10092643	10093199	Non-differential	GABA	H3K9me3
chr17	10192398	10195852	Gradual_Open	GABA	H3K9me3
chr17	10203812	10206288	Non-differential	GABA	H3K9me3
chr17	10217880	10218186	Non-differential	GABA	H3K9me3
chr17	10222872	10223183	Non-differential	GABA	H3K9me3
chr17	10266354	10267181	Non-differential	GABA	H3K9me3
chr17	10281390	10282201	Non-differential	GABA	H3K9me3
chr17	10302749	10303527	Gradual_Open	GABA	H3K9me3
chr17	10309135	10313197	Gradual_Open	GABA	H3K9me3
chr17	10369577	10370630	Non-differential	GABA	H3K9me3
chr17	10406162	10407652	Non-differential	GABA	H3K9me3
chr17	10430377	10435962	Non-differential	GABA	H3K9me3
chr17	10436738	10438214	Non-differential	GABA	H3K9me3
chr17	10450426	10450638	Non-differential	GABA	H3K9me3
chr17	10461112	10461484	Non-differential	GABA	H3K9me3
chr17	10464079	10464399	Non-differential	GABA	H3K9me3
chr17	10477463	10479251	Non-differential	GABA	H3K9me3
chr17	10479295	10486220	Non-differential	GABA	H3K9me3
chr17	10486388	10488473	Non-differential	GABA	H3K9me3
chr17	10490195	10491553	Non-differential	GABA	H3K9me3
chr17	10494584	10495536	Non-differential	GABA	H3K9me3
chr17	10497435	10499048	Non-differential	GABA	H3K9me3
chr17	10503587	10504229	Non-differential	GABA	H3K9me3
chr17	10504729	10505664	Non-differential	GABA	H3K9me3
chr17	10523269	10523884	Non-differential	GABA	H3K9me3
chr17	10562140	10563641	Non-differential	GABA	H3K9me3
chr17	10566801	10568334	Non-differential	GABA	H3K9me3
chr17	10593497	10595144	Non-differential	GABA	H3K9me3
chr17	10765621	10767538	Non-differential	GABA	H3K9me3
chr17	10767957	10769375	Gradual_Open	GABA	H3K9me3
chr17	10778959	10780770	Non-differential	GABA	H3K9me3
chr17	10782619	10783584	Non-differential	GABA	H3K9me3
chr17	10823254	10824785	Non-differential	GABA	H3K9me3
chr17	10832502	10833455	Non-differential	GABA	H3K9me3
chr17	10847107	10848309	Non-differential	GABA	H3K9me3
chr17	10866456	10867633	Non-differential	GABA	H3K9me3
chr17	10911539	10912326	Non-differential	GABA	H3K9me3
chr17	10933148	10933717	Gradual_Open	GABA	H3K9me3
chr17	10944455	10945866	Non-differential	GABA	H3K9me3
chr17	10946866	10949995	Non-differential	GABA	H3K9me3
chr17	10959686	10960765	Non-differential	GABA	H3K9me3
chr17	10961603	10962926	Non-differential	GABA	H3K9me3
chr17	10964294	10964939	Non-differential	GABA	H3K9me3
chr17	10973696	10974332	Non-differential	GABA	H3K9me3
chr17	10979482	10980154	Non-differential	GABA	H3K9me3
chr17	10982286	10982970	Non-differential	GABA	H3K9me3
chr17	10983537	10986626	Fast_Open	GABA	H3K9me3
chr17	11005696	11007960	Fast_Open	GABA	H3K9me3
chr17	11012135	11015361	Fast_Open	GABA	H3K9me3
chr17	11015885	11017624	Fast_Open	GABA	H3K9me3
chr17	11031503	11032497	Gradual_Open	GABA	H3K9me3
chr17	11037495	11039849	Gradual_Open	GABA	H3K9me3
chr17	11041400	11042578	Non-differential	GABA	H3K9me3
chr17	11059277	11064301	Gradual_Open	GABA	H3K9me3
chr17	11065355	11065991	Non-differential	GABA	H3K9me3
chr17	11068720	11073018	Fast_Open	GABA	H3K9me3
chr17	11077404	11078765	Non-differential	GABA	H3K9me3
chr17	11080867	11081865	Gradual_Open	GABA	H3K9me3
chr17	11087270	11087810	Non-differential	GABA	H3K9me3
chr17	11122973	11123301	Non-differential	GABA	H3K9me3
chr17	11127427	11128617	Non-differential	GABA	H3K9me3
chr17	11151013	11151615	Non-differential	GABA	H3K9me3
chr17	11156529	11157294	Non-differential	GABA	H3K9me3
chr17	11157509	11157730	Non-differential	GABA	H3K9me3
chr17	11161159	11167691	Non-differential	GABA	H3K9me3
chr17	11169283	11171486	Fast_Open	GABA	H3K9me3
chr17	11174332	11175181	Non-differential	GABA	H3K9me3
chr17	11209176	11212669	Non-differential	GABA	H3K9me3
chr17	11231981	11234682	Non-differential	GABA	H3K9me3
chr17	11261531	11263831	Gradual_Open	GABA	H3K9me3
chr17	11277442	11277920	Non-differential	GABA	H3K9me3
chr17	11280025	11281408	Non-differential	GABA	H3K9me3
chr17	11396393	11397414	Non-differential	GABA	H3K9me3
chr17	11401098	11403101	Non-differential	GABA	H3K9me3
chr17	11475326	11477239	Non-differential	GABA	H3K9me3
chr17	11540876	11543016	Gradual_Close	GABA	H3K9me3
chr17	11582310	11583784	Non-differential	GABA	H3K9me3
chr17	11632267	11633468	Non-differential	GABA	H3K9me3
chr17	11659300	11660624	Non-differential	GABA	H3K9me3
chr17	11665823	11666434	Non-differential	GABA	H3K9me3
chr17	11671119	11671963	Non-differential	GABA	H3K9me3
chr17	11672260	11673007	Non-differential	GABA	H3K9me3
chr17	11673763	11674646	Non-differential	GABA	H3K9me3
chr17	11696567	11697836	Non-differential	GABA	H3K9me3
chr17	11724700	11725415	Non-differential	GABA	H3K9me3
chr17	11745869	11747011	Non-differential	GABA	H3K9me3
chr17	11747013	11747786	Non-differential	GABA	H3K9me3
chr17	11786361	11788849	Non-differential	GABA	H3K9me3
chr17	11809603	11810875	Non-differential	GABA	H3K9me3
chr17	11812509	11812910	Gradual_Open	GABA	H3K9me3
chr17	11821865	11823472	Non-differential	GABA	H3K9me3
chr17	11868821	11871079	Non-differential	GABA	H3K9me3
chr17	11910462	11911313	Non-differential	GABA	H3K9me3
chr17	11912072	11913385	Non-differential	GABA	H3K9me3
chr17	11953982	11955128	Non-differential	GABA	H3K9me3
chr17	12149667	12151497	Gradual_Close	GABA	H3K9me3
chr17	12153826	12155763	Gradual_Close	GABA	H3K9me3
chr17	12157517	12158564	Non-differential	GABA	H3K9me3
chr17	12165033	12167224	Non-differential	GABA	H3K9me3
chr17	12170464	12170887	Non-differential	GABA	H3K9me3
chr17	12185708	12187970	Non-differential	GABA	H3K9me3
chr17	12188109	12189958	Non-differential	GABA	H3K9me3
chr17	12199285	12200862	Non-differential	GABA	H3K9me3
chr17	12215372	12216053	Non-differential	GABA	H3K9me3
chr17	12218071	12218560	Non-differential	GABA	H3K9me3
chr17	12219817	12221337	Non-differential	GABA	H3K9me3
chr17	12223276	12226612	Non-differential	GABA	H3K9me3
chr17	12238389	12239558	Non-differential	GABA	H3K9me3
chr17	12242441	12243147	Non-differential	GABA	H3K9me3
chr17	12265448	12268544	Non-differential	GABA	H3K9me3
chr17	12269463	12271773	Non-differential	GABA	H3K9me3
chr17	12272340	12272750	Non-differential	GABA	H3K9me3
chr17	12272773	12274874	Non-differential	GABA	H3K9me3
chr17	12276924	12279123	Non-differential	GABA	H3K9me3
chr17	12280504	12281181	Non-differential	GABA	H3K9me3
chr17	12290425	12292118	Non-differential	GABA	H3K9me3
chr17	12300516	12301795	Non-differential	GABA	H3K9me3
chr17	12302358	12304763	Non-differential	GABA	H3K9me3
chr17	12307763	12308071	Non-differential	GABA	H3K9me3
chr17	12309694	12313994	Non-differential	GABA	H3K9me3
chr17	12314030	12314373	Non-differential	GABA	H3K9me3
chr17	12315845	12317427	Non-differential	GABA	H3K9me3
chr17	12319036	12320009	Non-differential	GABA	H3K9me3
chr17	12321767	12322729	Non-differential	GABA	H3K9me3
chr17	12323661	12324438	Non-differential	GABA	H3K9me3
chr17	12325269	12326236	Non-differential	GABA	H3K9me3
chr17	12328653	12330213	Non-differential	GABA	H3K9me3
chr17	12332427	12335502	Non-differential	GABA	H3K9me3
chr17	12335988	12342397	Non-differential	GABA	H3K9me3
chr17	12345415	12346288	Non-differential	GABA	H3K9me3
chr17	12348193	12349749	Non-differential	GABA	H3K9me3
chr17	12355004	12357506	Non-differential	GABA	H3K9me3
chr17	12358724	12359621	Non-differential	GABA	H3K9me3
chr17	12363009	12366494	Non-differential	GABA	H3K9me3
chr17	12371122	12372858	Non-differential	GABA	H3K9me3
chr17	12378700	12379305	Non-differential	GABA	H3K9me3
chr17	12379901	12380668	Non-differential	GABA	H3K9me3
chr17	12384098	12386925	Non-differential	GABA	H3K9me3
chr17	12387222	12388593	Non-differential	GABA	H3K9me3
chr17	12393068	12396250	Non-differential	GABA	H3K9me3
chr17	12396678	12397357	Non-differential	GABA	H3K9me3
chr17	12398817	12399831	Non-differential	GABA	H3K9me3
chr17	12403105	12404873	Non-differential	GABA	H3K9me3
chr17	12410902	12411752	Gradual_Open	GABA	H3K9me3
chr17	12414769	12416729	Non-differential	GABA	H3K9me3
chr17	12417166	12418282	Gradual_Open	GABA	H3K9me3
chr17	12419783	12421092	Non-differential	GABA	H3K9me3
chr17	12422581	12428481	Non-differential	GABA	H3K9me3
chr17	12430778	12431516	Non-differential	GABA	H3K9me3
chr17	12432288	12432930	Fast_Open	GABA	H3K9me3
chr17	12433971	12435646	Non-differential	GABA	H3K9me3
chr17	12437014	12438138	Non-differential	GABA	H3K9me3
chr17	12440548	12441119	Non-differential	GABA	H3K9me3
chr17	12444654	12445750	Non-differential	GABA	H3K9me3
chr17	12446784	12449789	Non-differential	GABA	H3K9me3
chr17	12455968	12457777	Non-differential	GABA	H3K9me3
chr17	12464833	12466704	Non-differential	GABA	H3K9me3
chr17	12474548	12476304	Non-differential	GABA	H3K9me3
chr17	12480836	12482157	Non-differential	GABA	H3K9me3
chr17	12482162	12483160	Non-differential	GABA	H3K9me3
chr17	12485342	12485790	Non-differential	GABA	H3K9me3
chr17	12486362	12486815	Non-differential	GABA	H3K9me3
chr17	12493575	12494006	Non-differential	GABA	H3K9me3
chr17	12497334	12498688	Non-differential	GABA	H3K9me3
chr17	12517785	12519728	Non-differential	GABA	H3K9me3
chr17	12534571	12535382	Non-differential	GABA	H3K9me3
chr17	12538633	12539384	Non-differential	GABA	H3K9me3
chr17	12543245	12543968	Non-differential	GABA	H3K9me3
chr17	12548352	12549062	Non-differential	GABA	H3K9me3
chr17	12549561	12552272	Non-differential	GABA	H3K9me3
chr17	12552763	12553823	Non-differential	GABA	H3K9me3
chr17	12556718	12557103	Non-differential	GABA	H3K9me3
chr17	12558318	12559169	Non-differential	GABA	H3K9me3
chr17	12560544	12561880	Non-differential	GABA	H3K9me3
chr17	12563797	12566956	Non-differential	GABA	H3K9me3
chr17	12567820	12569321	Non-differential	GABA	H3K9me3
chr17	12570010	12570731	Non-differential	GABA	H3K9me3
chr17	12580874	12582521	Non-differential	GABA	H3K9me3
chr17	12587330	12589361	Non-differential	GABA	H3K9me3
chr17	12590401	12590781	Non-differential	GABA	H3K9me3
chr17	12594897	12595411	Non-differential	GABA	H3K9me3
chr17	12605962	12607366	Non-differential	GABA	H3K9me3
chr17	12617096	12618972	Non-differential	GABA	H3K9me3
chr17	12623193	12623719	Non-differential	GABA	H3K9me3
chr17	12640488	12641388	Non-differential	GABA	H3K9me3
chr17	12657928	12658840	Non-differential	GABA	H3K9me3
chr17	12696015	12697656	Non-differential	GABA	H3K9me3
chr17	12700302	12701390	Non-differential	GABA	H3K9me3
chr17	12704578	12705270	Non-differential	GABA	H3K9me3
chr17	12714108	12715478	Non-differential	GABA	H3K9me3
chr17	12717419	12717982	Non-differential	GABA	H3K9me3
chr17	12740201	12740701	Non-differential	GABA	H3K9me3
chr17	12762443	12763777	Non-differential	GABA	H3K9me3
chr17	13034750	13040531	Non-differential	GABA	H3K9me3
chr17	13041549	13042498	Non-differential	GABA	H3K9me3
chr17	13051616	13052619	Non-differential	GABA	H3K9me3
chr17	13055193	13055882	Non-differential	GABA	H3K9me3
chr17	13058718	13059315	Non-differential	GABA	H3K9me3
chr17	13066063	13070167	Non-differential	GABA	H3K9me3
chr17	13071070	13072204	Non-differential	GABA	H3K9me3
chr17	13073640	13074286	Non-differential	GABA	H3K9me3
chr17	13077825	13080665	Non-differential	GABA	H3K9me3
chr17	13081540	13084411	Non-differential	GABA	H3K9me3
chr17	13085130	13086948	Non-differential	GABA	H3K9me3
chr17	13092291	13093994	Non-differential	GABA	H3K9me3
chr17	13100102	13101642	Non-differential	GABA	H3K9me3
chr17	13105086	13106681	Non-differential	GABA	H3K9me3
chr17	13107423	13108070	Non-differential	GABA	H3K9me3
chr17	13117271	13121305	Non-differential	GABA	H3K9me3
chr17	13128108	13128926	Non-differential	GABA	H3K9me3
chr17	13130207	13143172	Non-differential	GABA	H3K9me3
chr17	13152661	13153484	Non-differential	GABA	H3K9me3
chr17	13154913	13156006	Non-differential	GABA	H3K9me3
chr17	13158439	13164934	Non-differential	GABA	H3K9me3
chr17	13166073	13166671	Non-differential	GABA	H3K9me3
chr17	13166716	13169007	Non-differential	GABA	H3K9me3
chr17	13169557	13174505	Non-differential	GABA	H3K9me3
chr17	13175264	13177037	Non-differential	GABA	H3K9me3
chr17	13180377	13183232	Non-differential	GABA	H3K9me3
chr17	13184342	13184998	Non-differential	GABA	H3K9me3
chr17	13185816	13187234	Non-differential	GABA	H3K9me3
chr17	13190248	13193461	Non-differential	GABA	H3K9me3
chr17	13196317	13197750	Non-differential	GABA	H3K9me3
chr17	13197844	13212259	Non-differential	GABA	H3K9me3
chr17	13213900	13216124	Non-differential	GABA	H3K9me3
chr17	13216738	13218421	Non-differential	GABA	H3K9me3
chr17	13219905	13220572	Non-differential	GABA	H3K9me3
chr17	13225722	13226505	Non-differential	GABA	H3K9me3
chr17	13230578	13231278	Non-differential	GABA	H3K9me3
chr17	13232323	13232988	Non-differential	GABA	H3K9me3
chr17	13234381	13234854	Non-differential	GABA	H3K9me3
chr17	13238641	13239178	Non-differential	GABA	H3K9me3
chr17	13240768	13242394	Non-differential	GABA	H3K9me3
chr17	13244618	13245246	Non-differential	GABA	H3K9me3
chr17	13250598	13252757	Non-differential	GABA	H3K9me3
chr17	13253184	13254933	Non-differential	GABA	H3K9me3
chr17	13256263	13258865	Non-differential	GABA	H3K9me3
chr17	13266609	13266941	Non-differential	GABA	H3K9me3
chr17	13269345	13270439	Non-differential	GABA	H3K9me3
chr17	13272047	13273332	Non-differential	GABA	H3K9me3
chr17	13273885	13274576	Non-differential	GABA	H3K9me3
chr17	13275264	13275947	Non-differential	GABA	H3K9me3
chr17	13278397	13278815	Non-differential	GABA	H3K9me3
chr17	13286678	13288469	Non-differential	GABA	H3K9me3
chr17	13289692	13291269	Non-differential	GABA	H3K9me3
chr17	13302275	13303284	Non-differential	GABA	H3K9me3
chr17	13304730	13305341	Non-differential	GABA	H3K9me3
chr17	13307386	13307743	Fast_Open	GABA	H3K9me3
chr17	13309526	13311519	Non-differential	GABA	H3K9me3
chr17	13314958	13315855	Fast_Open	GABA	H3K9me3
chr17	13322223	13323228	Non-differential	GABA	H3K9me3
chr17	13333616	13334629	Non-differential	GABA	H3K9me3
chr17	13345098	13346312	Non-differential	GABA	H3K9me3
chr17	13352636	13353856	Non-differential	GABA	H3K9me3
chr17	13367025	13367342	Non-differential	GABA	H3K9me3
chr17	13372905	13373766	Non-differential	GABA	H3K9me3
chr17	13379338	13381084	Non-differential	GABA	H3K9me3
chr17	13394107	13395771	Non-differential	GABA	H3K9me3
chr17	13407051	13408074	Gradual_Open	GABA	H3K9me3
chr17	13419981	13420821	Non-differential	GABA	H3K9me3
chr17	13427376	13428235	Non-differential	GABA	H3K9me3
chr17	13432678	13433278	Non-differential	GABA	H3K9me3
chr17	13434235	13435427	Non-differential	GABA	H3K9me3
chr17	13437988	13438596	Non-differential	GABA	H3K9me3
chr17	13443505	13445653	Gradual_Open	GABA	H3K9me3
chr17	13446814	13450031	Non-differential	GABA	H3K9me3
chr17	13450132	13452234	Non-differential	GABA	H3K9me3
chr17	13454314	13455130	Non-differential	GABA	H3K9me3
chr17	13457690	13460440	Gradual_Open	GABA	H3K9me3
chr17	13462088	13464115	Non-differential	GABA	H3K9me3
chr17	13471467	13472513	Non-differential	GABA	H3K9me3
chr17	13477279	13477973	Non-differential	GABA	H3K9me3
chr17	13479527	13482063	Non-differential	GABA	H3K9me3
chr17	13483646	13484588	Non-differential	GABA	H3K9me3
chr17	13490647	13491950	Non-differential	GABA	H3K9me3
chr17	13518694	13518916	Non-differential	GABA	H3K9me3
chr17	13528091	13528977	Non-differential	GABA	H3K9me3
chr17	13534405	13535917	Non-differential	GABA	H3K9me3
chr17	13536446	13540577	Non-differential	GABA	H3K9me3
chr17	13541447	13543328	Non-differential	GABA	H3K9me3
chr17	13547242	13549710	Non-differential	GABA	H3K9me3
chr17	13551760	13553625	Non-differential	GABA	H3K9me3
chr17	13555073	13556083	Non-differential	GABA	H3K9me3
chr17	13561642	13563833	Non-differential	GABA	H3K9me3
chr17	13565993	13568062	Non-differential	GABA	H3K9me3
chr17	13568996	13570019	Non-differential	GABA	H3K9me3
chr17	13572914	13573887	Non-differential	GABA	H3K9me3
chr17	13576195	13577503	Non-differential	GABA	H3K9me3
chr17	13602856	13608354	Non-differential	GABA	H3K9me3
chr17	13613350	13615752	Non-differential	GABA	H3K9me3
chr17	13617102	13618578	Non-differential	GABA	H3K9me3
chr17	13619050	13620067	Non-differential	GABA	H3K9me3
chr17	13621590	13625450	Non-differential	GABA	H3K9me3
chr17	13638691	13639655	Non-differential	GABA	H3K9me3
chr17	13639941	13643087	Non-differential	GABA	H3K9me3
chr17	13643279	13644348	Non-differential	GABA	H3K9me3
chr17	13645946	13646523	Non-differential	GABA	H3K9me3
chr17	13647768	13648982	Non-differential	GABA	H3K9me3
chr17	13655903	13656739	Non-differential	GABA	H3K9me3
chr17	13657270	13659412	Non-differential	GABA	H3K9me3
chr17	13663034	13663878	Non-differential	GABA	H3K9me3
chr17	13664432	13666521	Non-differential	GABA	H3K9me3
chr17	13667025	13669939	Non-differential	GABA	H3K9me3
chr17	13671033	13676312	Non-differential	GABA	H3K9me3
chr17	13679300	13680246	Non-differential	GABA	H3K9me3
chr17	13680917	13683128	Non-differential	GABA	H3K9me3
chr17	13688866	13689889	Non-differential	GABA	H3K9me3
chr17	13690480	13692605	Non-differential	GABA	H3K9me3
chr17	13692686	13694231	Non-differential	GABA	H3K9me3
chr17	13694628	13695162	Non-differential	GABA	H3K9me3
chr17	13695852	13701157	Non-differential	GABA	H3K9me3
chr17	13702419	13705529	Non-differential	GABA	H3K9me3
chr17	13706737	13707601	Non-differential	GABA	H3K9me3
chr17	13708291	13709894	Non-differential	GABA	H3K9me3
chr17	13721452	13722787	Non-differential	GABA	H3K9me3
chr17	13726492	13727579	Non-differential	GABA	H3K9me3
chr17	13729721	13734739	Non-differential	GABA	H3K9me3
chr17	13735295	13738776	Non-differential	GABA	H3K9me3
chr17	13743684	13746743	Non-differential	GABA	H3K9me3
chr17	13747521	13749731	Non-differential	GABA	H3K9me3
chr17	13759327	13760444	Non-differential	GABA	H3K9me3
chr17	13768233	13771785	Non-differential	GABA	H3K9me3
chr17	13772354	13773329	Non-differential	GABA	H3K9me3
chr17	13778526	13779560	Non-differential	GABA	H3K9me3
chr17	13790048	13791950	Non-differential	GABA	H3K9me3
chr17	13816734	13817018	Non-differential	GABA	H3K9me3
chr17	13832076	13832788	Non-differential	GABA	H3K9me3
chr17	13833044	13833685	Non-differential	GABA	H3K9me3
chr17	13834284	13835766	Non-differential	GABA	H3K9me3
chr17	13846845	13848212	Non-differential	GABA	H3K9me3
chr17	13855569	13856183	Non-differential	GABA	H3K9me3
chr17	13867538	13868517	Non-differential	GABA	H3K9me3
chr17	13932650	13932949	Non-differential	GABA	H3K9me3
chr17	13938735	13939947	Non-differential	GABA	H3K9me3
chr17	13955282	13956132	Non-differential	GABA	H3K9me3
chr17	13964135	13965461	Non-differential	GABA	H3K9me3
chr17	14009053	14010004	Non-differential	GABA	H3K9me3
chr17	14010572	14011315	Gradual_Open	GABA	H3K9me3
chr17	14056093	14056426	Non-differential	GABA	H3K9me3
chr17	14252680	14253372	Non-differential	GABA	H3K9me3
chr17	14257971	14259181	Non-differential	GABA	H3K9me3
chr17	14267768	14271484	Non-differential	GABA	H3K9me3
chr17	14273584	14276111	Non-differential	GABA	H3K9me3
chr17	14277804	14278036	Non-differential	GABA	H3K9me3
chr17	14280669	14281338	Non-differential	GABA	H3K9me3
chr17	14284387	14285887	Non-differential	GABA	H3K9me3
chr17	14285947	14286453	Non-differential	GABA	H3K9me3
chr17	14287856	14288509	Non-differential	GABA	H3K9me3
chr17	14288628	14291775	Non-differential	GABA	H3K9me3
chr17	14292993	14299418	Gradual_Open	GABA	H3K9me3
chr17	14303165	14303888	Non-differential	GABA	H3K9me3
chr17	14304562	14305769	Gradual_Open	GABA	H3K9me3
chr17	14309873	14310926	Gradual_Open	GABA	H3K9me3
chr17	14313843	14315401	Non-differential	GABA	H3K9me3
chr17	14338800	14340492	Non-differential	GABA	H3K9me3
chr17	14353903	14358745	Non-differential	GABA	H3K9me3
chr17	14359432	14360879	Gradual_Open	GABA	H3K9me3
chr17	14366564	14370024	Gradual_Open	GABA	H3K9me3
chr17	14378196	14379210	Gradual_Open	GABA	H3K9me3
chr17	14381719	14385624	Non-differential	GABA	H3K9me3
chr17	14390590	14394005	Non-differential	GABA	H3K9me3
chr17	14398941	14399452	Non-differential	GABA	H3K9me3
chr17	14400212	14400614	Non-differential	GABA	H3K9me3
chr17	14400939	14403911	Non-differential	GABA	H3K9me3
chr17	14405188	14406415	Non-differential	GABA	H3K9me3
chr17	14408572	14408960	Non-differential	GABA	H3K9me3
chr17	14409471	14410180	Non-differential	GABA	H3K9me3
chr17	14410641	14411991	Non-differential	GABA	H3K9me3
chr17	14416771	14421047	Non-differential	GABA	H3K9me3
chr17	14421783	14423808	Non-differential	GABA	H3K9me3
chr17	14426104	14430540	Fast_Open	GABA	H3K9me3
chr17	14434014	14435805	Non-differential	GABA	H3K9me3
chr17	14451024	14452623	Non-differential	GABA	H3K9me3
chr17	14452728	14456900	Non-differential	GABA	H3K9me3
chr17	14457483	14459152	Fast_Open	GABA	H3K9me3
chr17	14459796	14463767	Non-differential	GABA	H3K9me3
chr17	14465411	14466917	Non-differential	GABA	H3K9me3
chr17	14469147	14471403	Gradual_Open	GABA	H3K9me3
chr17	14472811	14476581	Non-differential	GABA	H3K9me3
chr17	14476739	14484774	Non-differential	GABA	H3K9me3
chr17	14485278	14487886	Non-differential	GABA	H3K9me3
chr17	14490135	14490830	Non-differential	GABA	H3K9me3
chr17	14491556	14493337	Non-differential	GABA	H3K9me3
chr17	14493473	14495357	Non-differential	GABA	H3K9me3
chr17	14498272	14499296	Gradual_Close	GABA	H3K9me3
chr17	14499647	14500655	Non-differential	GABA	H3K9me3
chr17	14501656	14503714	Non-differential	GABA	H3K9me3
chr17	14504156	14511936	Non-differential	GABA	H3K9me3
chr17	14515693	14517955	Non-differential	GABA	H3K9me3
chr17	14519694	14521513	Non-differential	GABA	H3K9me3
chr17	14525166	14525646	Non-differential	GABA	H3K9me3
chr17	14526206	14526832	Non-differential	GABA	H3K9me3
chr17	14528218	14529350	Non-differential	GABA	H3K9me3
chr17	14534022	14535634	Non-differential	GABA	H3K9me3
chr17	14537093	14542452	Non-differential	GABA	H3K9me3
chr17	14543058	14544221	Non-differential	GABA	H3K9me3
chr17	14545071	14545860	Non-differential	GABA	H3K9me3
chr17	14546928	14547817	Non-differential	GABA	H3K9me3
chr17	14548860	14549618	Non-differential	GABA	H3K9me3
chr17	14550178	14551235	Non-differential	GABA	H3K9me3
chr17	14553209	14554408	Non-differential	GABA	H3K9me3
chr17	14555031	14557277	Fast_Open	GABA	H3K9me3
chr17	14567255	14570828	Non-differential	GABA	H3K9me3
chr17	14571351	14573868	Non-differential	GABA	H3K9me3
chr17	14574853	14576328	Non-differential	GABA	H3K9me3
chr17	14580203	14585069	Fast_Open	GABA	H3K9me3
chr17	14589050	14590272	Non-differential	GABA	H3K9me3
chr17	14593204	14597129	Fast_Open	GABA	H3K9me3
chr17	14597138	14600635	Non-differential	GABA	H3K9me3
chr17	14604480	14607068	Gradual_Open	GABA	H3K9me3
chr17	14609996	14612709	Non-differential	GABA	H3K9me3
chr17	14615986	14616386	Non-differential	GABA	H3K9me3
chr17	14617056	14620134	Non-differential	GABA	H3K9me3
chr17	14625102	14628270	Non-differential	GABA	H3K9me3
chr17	14629068	14630998	Non-differential	GABA	H3K9me3
chr17	14631308	14634311	Non-differential	GABA	H3K9me3
chr17	14634923	14637369	Non-differential	GABA	H3K9me3
chr17	14639762	14642862	Non-differential	GABA	H3K9me3
chr17	14643643	14644960	Non-differential	GABA	H3K9me3
chr17	14646324	14646830	Non-differential	GABA	H3K9me3
chr17	14648456	14649342	Non-differential	GABA	H3K9me3
chr17	14649926	14651948	Non-differential	GABA	H3K9me3
chr17	14652619	14653298	Non-differential	GABA	H3K9me3
chr17	14655096	14657922	Non-differential	GABA	H3K9me3
chr17	14661007	14663192	Non-differential	GABA	H3K9me3
chr17	14666052	14667637	Non-differential	GABA	H3K9me3
chr17	14667775	14670116	Non-differential	GABA	H3K9me3
chr17	14672109	14673379	Non-differential	GABA	H3K9me3
chr17	14675406	14680829	Non-differential	GABA	H3K9me3
chr17	14683791	14685130	Non-differential	GABA	H3K9me3
chr17	14686206	14689551	Non-differential	GABA	H3K9me3
chr17	14691848	14694800	Non-differential	GABA	H3K9me3
chr17	14700781	14702335	Non-differential	GABA	H3K9me3
chr17	14705063	14706299	Non-differential	GABA	H3K9me3
chr17	14718112	14718714	Non-differential	GABA	H3K9me3
chr17	14719151	14720259	Non-differential	GABA	H3K9me3
chr17	14721349	14725324	Non-differential	GABA	H3K9me3
chr17	14730647	14732805	Non-differential	GABA	H3K9me3
chr17	14733372	14734283	Non-differential	GABA	H3K9me3
chr17	14741372	14741860	Non-differential	GABA	H3K9me3
chr17	14742712	14747787	Non-differential	GABA	H3K9me3
chr17	14750954	14752803	Non-differential	GABA	H3K9me3
chr17	14754314	14755698	Non-differential	GABA	H3K9me3
chr17	14756383	14757050	Gradual_Open	GABA	H3K9me3
chr17	14761927	14762463	Non-differential	GABA	H3K9me3
chr17	14768541	14770121	Non-differential	GABA	H3K9me3
chr17	14770130	14770725	Non-differential	GABA	H3K9me3
chr17	14771118	14782196	Fast_Open	GABA	H3K9me3
chr17	14782882	14786167	Non-differential	GABA	H3K9me3
chr17	14788877	14790824	Fast_Open	GABA	H3K9me3
chr17	14791544	14792723	Fast_Open	GABA	H3K9me3
chr17	14795879	14797326	Fast_Open	GABA	H3K9me3
chr17	14800016	14804053	Fast_Open	GABA	H3K9me3
chr17	14807118	14808086	Non-differential	GABA	H3K9me3
chr17	14808840	14815244	Non-differential	GABA	H3K9me3
chr17	14817500	14821221	Non-differential	GABA	H3K9me3
chr17	14823806	14826667	Non-differential	GABA	H3K9me3
chr17	14827369	14829741	Non-differential	GABA	H3K9me3
chr17	14833376	14835449	Non-differential	GABA	H3K9me3
chr17	14835884	14838907	Non-differential	GABA	H3K9me3
chr17	14843005	14844036	Non-differential	GABA	H3K9me3
chr17	14844635	14845023	Non-differential	GABA	H3K9me3
chr17	14848138	14860519	Non-differential	GABA	H3K9me3
chr17	14860535	14863983	Non-differential	GABA	H3K9me3
chr17	14864776	14866312	Non-differential	GABA	H3K9me3
chr17	14866572	14867453	Non-differential	GABA	H3K9me3
chr17	14870216	14871911	Non-differential	GABA	H3K9me3
chr17	14872369	14872951	Non-differential	GABA	H3K9me3
chr17	14873693	14874752	Non-differential	GABA	H3K9me3
chr17	14875765	14876373	Non-differential	GABA	H3K9me3
chr17	14879853	14882446	Non-differential	GABA	H3K9me3
chr17	14883030	14889537	Non-differential	GABA	H3K9me3
chr17	14889704	14890527	Non-differential	GABA	H3K9me3
chr17	14894564	14895934	Non-differential	GABA	H3K9me3
chr17	14896502	14897240	Non-differential	GABA	H3K9me3
chr17	14899359	14902053	Gradual_Open	GABA	H3K9me3
chr17	14903018	14906588	Non-differential	GABA	H3K9me3
chr17	14907260	14907805	Non-differential	GABA	H3K9me3
chr17	14908392	14909222	Non-differential	GABA	H3K9me3
chr17	14911301	14915192	Non-differential	GABA	H3K9me3
chr17	14921551	14924009	Non-differential	GABA	H3K9me3
chr17	14929206	14930507	Gradual_Open	GABA	H3K9me3
chr17	14932410	14937285	Non-differential	GABA	H3K9me3
chr17	14942214	14943153	Gradual_Open	GABA	H3K9me3
chr17	14946903	14948656	Non-differential	GABA	H3K9me3
chr17	14953358	14955861	Gradual_Open	GABA	H3K9me3
chr17	14956483	14958800	Gradual_Open	GABA	H3K9me3
chr17	14961054	14961764	Non-differential	GABA	H3K9me3
chr17	14964365	14967772	Non-differential	GABA	H3K9me3
chr17	14968059	14974051	Non-differential	GABA	H3K9me3
chr17	14974609	14979163	Non-differential	GABA	H3K9me3
chr17	14979776	14980210	Non-differential	GABA	H3K9me3
chr17	14980773	14982696	Non-differential	GABA	H3K9me3
chr17	14982869	14983744	Non-differential	GABA	H3K9me3
chr17	14985940	14987147	Non-differential	GABA	H3K9me3
chr17	14987674	14988613	Non-differential	GABA	H3K9me3
chr17	14989196	14995538	Non-differential	GABA	H3K9me3
chr17	14997859	14999157	Non-differential	GABA	H3K9me3
chr17	15001132	15001910	Non-differential	GABA	H3K9me3
chr17	15005518	15008217	Non-differential	GABA	H3K9me3
chr17	15010492	15011079	Non-differential	GABA	H3K9me3
chr17	15017030	15019255	Non-differential	GABA	H3K9me3
chr17	15021257	15023306	Non-differential	GABA	H3K9me3
chr17	15026935	15027845	Non-differential	GABA	H3K9me3
chr17	15029204	15029515	Non-differential	GABA	H3K9me3
chr17	15030802	15035147	Non-differential	GABA	H3K9me3
chr17	15036179	15036700	Non-differential	GABA	H3K9me3
chr17	15037791	15040023	Non-differential	GABA	H3K9me3
chr17	15041648	15042894	Fast_Open	GABA	H3K9me3
chr17	15053917	15055894	Non-differential	GABA	H3K9me3
chr17	15061588	15062415	Non-differential	GABA	H3K9me3
chr17	15062464	15065122	Non-differential	GABA	H3K9me3
chr17	15065875	15067146	Non-differential	GABA	H3K9me3
chr17	15067166	15074503	Non-differential	GABA	H3K9me3
chr17	15078766	15080630	Non-differential	GABA	H3K9me3
chr17	15084834	15085415	Non-differential	GABA	H3K9me3
chr17	15086356	15088134	Non-differential	GABA	H3K9me3
chr17	15091987	15092988	Non-differential	GABA	H3K9me3
chr17	15102177	15102549	Non-differential	GABA	H3K9me3
chr17	15113945	15118740	Non-differential	GABA	H3K9me3
chr17	15121687	15124164	Non-differential	GABA	H3K9me3
chr17	15131497	15133358	Non-differential	GABA	H3K9me3
chr17	15137958	15138474	Non-differential	GABA	H3K9me3
chr17	15143514	15144631	Non-differential	GABA	H3K9me3
chr17	15146793	15147249	Non-differential	GABA	H3K9me3
chr17	15152991	15154189	Non-differential	GABA	H3K9me3
chr17	15173792	15174642	Non-differential	GABA	H3K9me3
chr17	15190535	15192431	Non-differential	GABA	H3K9me3
chr17	15194096	15194501	Non-differential	GABA	H3K9me3
chr17	15197383	15202167	Non-differential	GABA	H3K9me3
chr17	15204555	15206824	Non-differential	GABA	H3K9me3
chr17	15208012	15209521	Non-differential	GABA	H3K9me3
chr17	15223343	15225945	Gradual_Open	GABA	H3K9me3
chr17	15229227	15233678	Fast_Open	GABA	H3K9me3
chr17	15238424	15239679	Gradual_Open	GABA	H3K9me3
chr17	15249156	15251552	Fast_Open	GABA	H3K9me3
chr17	15270664	15274891	Non-differential	GABA	H3K9me3
chr17	15279295	15279923	Non-differential	GABA	H3K9me3
chr17	15281335	15284246	Non-differential	GABA	H3K9me3
chr17	15287051	15288038	Non-differential	GABA	H3K9me3
chr17	15292336	15293860	Non-differential	GABA	H3K9me3
chr17	15329643	15331988	Non-differential	GABA	H3K9me3
chr17	15334546	15336335	Non-differential	GABA	H3K9me3
chr17	15341555	15342777	Non-differential	GABA	H3K9me3
chr17	15344370	15345785	Non-differential	GABA	H3K9me3
chr17	15347508	15349880	Non-differential	GABA	H3K9me3
chr17	15354446	15355512	Non-differential	GABA	H3K9me3
chr17	15366051	15367415	Non-differential	GABA	H3K9me3
chr17	15387770	15389547	Non-differential	GABA	H3K9me3
chr17	15390280	15392278	Non-differential	GABA	H3K9me3
chr17	15392696	15393379	Non-differential	GABA	H3K9me3
chr17	15455661	15456297	Non-differential	GABA	H3K9me3
chr17	15737709	15738568	Non-differential	GABA	H3K9me3
chr17	15746343	15747543	Non-differential	GABA	H3K9me3
chr17	15774252	15776992	Non-differential	GABA	H3K9me3
chr17	15777363	15778324	Non-differential	GABA	H3K9me3
chr17	15778743	15780847	Non-differential	GABA	H3K9me3
chr17	15861108	15861785	Non-differential	GABA	H3K9me3
chr17	15896164	15897381	Non-differential	GABA	H3K9me3
chr17	15905879	15907137	Non-differential	GABA	H3K9me3
chr17	15914422	15915711	Gradual_Open	GABA	H3K9me3
chr17	16114792	16115847	Non-differential	GABA	H3K9me3
chr17	16550564	16556252	Non-differential	GABA	H3K9me3
chr17	16617547	16618161	Non-differential	GABA	H3K9me3
chr17	16619560	16621077	Non-differential	GABA	H3K9me3
chr17	16622250	16625795	Non-differential	GABA	H3K9me3
chr17	16658152	16658760	Non-differential	GABA	H3K9me3
chr17	16877351	16877935	Non-differential	GABA	H3K9me3
chr17	16893658	16894042	Non-differential	GABA	H3K9me3
chr17	16941270	16941596	Non-differential	GABA	H3K9me3
chr17	16942259	16943972	Non-differential	GABA	H3K9me3
chr17	16945874	16946332	Non-differential	GABA	H3K9me3
chr17	16947072	16951340	Non-differential	GABA	H3K9me3
chr17	16952096	16953644	Non-differential	GABA	H3K9me3
chr17	16954124	16961295	Non-differential	GABA	H3K9me3
chr17	16961857	16962133	Non-differential	GABA	H3K9me3
chr17	16968265	16968729	Non-differential	GABA	H3K9me3
chr17	16976873	16977425	Non-differential	GABA	H3K9me3
chr17	17359303	17359647	Non-differential	GABA	H3K9me3
chr17	17365623	17366231	Non-differential	GABA	H3K9me3
chr17	17396164	17396937	Non-differential	GABA	H3K9me3
chr17	17421089	17425947	Non-differential	GABA	H3K9me3
chr17	17447836	17448094	Non-differential	GABA	H3K9me3
chr17	17639957	17640223	Non-differential	GABA	H3K9me3
chr17	17643591	17644829	Non-differential	GABA	H3K9me3
chr17	17645082	17645488	Non-differential	GABA	H3K9me3
chr17	17650503	17651475	Non-differential	GABA	H3K9me3
chr17	17653585	17655374	Non-differential	GABA	H3K9me3
chr17	17656942	17658169	Non-differential	GABA	H3K9me3
chr17	17658676	17660287	Non-differential	GABA	H3K9me3
chr17	18010612	18010865	Non-differential	GABA	H3K9me3
chr17	18118929	18120611	Gradual_Close	GABA	H3K9me3
chr17	18375143	18376163	Non-differential	GABA	H3K9me3
chr17	18894362	18895381	Non-differential	GABA	H3K9me3
chr17	18940574	18941575	Non-differential	GABA	H3K9me3
chr17	18994365	18997354	Non-differential	GABA	H3K9me3
chr17	19006660	19007125	Non-differential	GABA	H3K9me3
chr17	19442601	19444186	Non-differential	GABA	H3K9me3
chr17	19558067	19558793	Non-differential	GABA	H3K9me3
chr17	19616844	19620881	Non-differential	GABA	H3K9me3
chr17	19621044	19622319	Non-differential	GABA	H3K9me3
chr17	19673448	19680742	Non-differential	GABA	H3K9me3
chr17	19680818	19682583	Fast_Open	GABA	H3K9me3
chr17	19683185	19684052	Gradual_Open	GABA	H3K9me3
chr17	19688969	19689732	Non-differential	GABA	H3K9me3
chr17	19796152	19796898	Non-differential	GABA	H3K9me3
chr17	20053496	20053871	Non-differential	GABA	H3K9me3
chr17	20257940	20258600	Fast_Close	GABA	H3K9me3
chr17	20306332	20307704	Gradual_Close	GABA	H3K9me3
chr17	20563118	20563523	Non-differential	GABA	H3K9me3
chr17	20679141	20679442	Gradual_Close	GABA	H3K9me3
chr17	20784250	20785702	Non-differential	GABA	H3K9me3
chr17	20807358	20808562	Non-differential	GABA	H3K9me3
chr17	20822810	20823475	Non-differential	GABA	H3K9me3
chr17	20955715	20957730	Non-differential	GABA	H3K9me3
chr17	20972939	20974050	Non-differential	GABA	H3K9me3
chr17	21154817	21156340	Non-differential	GABA	H3K9me3
chr17	21222499	21222908	Non-differential	GABA	H3K9me3
chr17	21232126	21232393	Non-differential	GABA	H3K9me3
chr17	21290406	21290904	Non-differential	GABA	H3K9me3
chr17	21291394	21299371	Gradual_Close	GABA	H3K9me3
chr17	21300156	21304478	Non-differential	GABA	H3K9me3
chr17	21308698	21309455	Non-differential	GABA	H3K9me3
chr17	21330376	21331228	Non-differential	GABA	H3K9me3
chr17	21477693	21478905	Non-differential	GABA	H3K9me3
chr17	21561273	21561521	Non-differential	GABA	H3K9me3
chr17	21572958	21574310	Non-differential	GABA	H3K9me3
chr17	21592890	21593561	Non-differential	GABA	H3K9me3
chr17	21594042	21594512	Non-differential	GABA	H3K9me3
chr17	21597482	21600946	Gradual_Close	GABA	H3K9me3
chr17	21602357	21602820	Non-differential	GABA	H3K9me3
chr17	21612426	21613857	Non-differential	GABA	H3K9me3
chr17	21666972	21668096	Non-differential	GABA	H3K9me3
chr17	21673247	21675732	Non-differential	GABA	H3K9me3
chr17	21676306	21680392	Gradual_Close	GABA	H3K9me3
chr17	21680578	21681325	Non-differential	GABA	H3K9me3
chr17	21684934	21685886	Non-differential	GABA	H3K9me3
chr17	21686052	21687734	Non-differential	GABA	H3K9me3
chr17	21704570	21706024	Non-differential	GABA	H3K9me3
chr17	21707760	21708161	Non-differential	GABA	H3K9me3
chr17	21708815	21709428	Non-differential	GABA	H3K9me3
chr17	21711360	21711915	Non-differential	GABA	H3K9me3
chr17	21719103	21720177	Non-differential	GABA	H3K9me3
chr17	21722482	21723379	Non-differential	GABA	H3K9me3
chr17	21747618	21748269	Non-differential	GABA	H3K9me3
chr17	21756611	21757628	Non-differential	GABA	H3K9me3
chr17	21763964	21765463	Non-differential	GABA	H3K9me3
chr17	21777468	21779252	Non-differential	GABA	H3K9me3
chr17	22054989	22055229	Non-differential	GABA	H3K9me3
chr17	22056514	22058660	Non-differential	GABA	H3K9me3
chr17	22089532	22090921	Non-differential	GABA	H3K9me3
chr17	22098669	22098964	Non-differential	GABA	H3K9me3
chr17	22104906	22106398	Non-differential	GABA	H3K9me3
chr17	22108986	22111394	Non-differential	GABA	H3K9me3
chr17	22118293	22119982	Non-differential	GABA	H3K9me3
chr17	22123669	22125805	Non-differential	GABA	H3K9me3
chr17	22131415	22133648	Non-differential	GABA	H3K9me3
chr17	22134639	22135432	Non-differential	GABA	H3K9me3
chr17	22138184	22140408	Non-differential	GABA	H3K9me3
chr17	22140915	22142751	Non-differential	GABA	H3K9me3
chr17	22144826	22146159	Non-differential	GABA	H3K9me3
chr17	22146692	22147289	Non-differential	GABA	H3K9me3
chr17	22148530	22148836	Non-differential	GABA	H3K9me3
chr17	22154420	22155474	Non-differential	GABA	H3K9me3
chr17	22156492	22158700	Non-differential	GABA	H3K9me3
chr17	22163513	22165572	Non-differential	GABA	H3K9me3
chr17	22166299	22170103	Non-differential	GABA	H3K9me3
chr17	22171509	22172895	Non-differential	GABA	H3K9me3
chr17	22178284	22178850	Non-differential	GABA	H3K9me3
chr17	22181476	22183468	Non-differential	GABA	H3K9me3
chr17	22188515	22189194	Non-differential	GABA	H3K9me3
chr17	22193215	22193404	Non-differential	GABA	H3K9me3
chr17	22200999	22208258	Non-differential	GABA	H3K9me3
chr17	22208692	22209683	Non-differential	GABA	H3K9me3
chr17	22210964	22214171	Non-differential	GABA	H3K9me3
chr17	22214447	22215680	Non-differential	GABA	H3K9me3
chr17	22216045	22217997	Non-differential	GABA	H3K9me3
chr17	22220535	22222599	Non-differential	GABA	H3K9me3
chr17	22223497	22224999	Non-differential	GABA	H3K9me3
chr17	22225535	22226756	Fast_Close	GABA	H3K9me3
chr17	22227335	22228705	Fast_Close	GABA	H3K9me3
chr17	22233969	22234266	Non-differential	GABA	H3K9me3
chr17	22239399	22240964	Non-differential	GABA	H3K9me3
chr17	22247122	22247824	Non-differential	GABA	H3K9me3
chr17	22250859	22252714	Non-differential	GABA	H3K9me3
chr17	22256006	22257961	Non-differential	GABA	H3K9me3
chr17	22262713	22275184	Non-differential	GABA	H3K9me3
chr17	22275481	22276844	Non-differential	GABA	H3K9me3
chr17	22277210	22279867	Non-differential	GABA	H3K9me3
chr17	22282270	22283267	Non-differential	GABA	H3K9me3
chr17	22285864	22287061	Non-differential	GABA	H3K9me3
chr17	22287441	22288172	Non-differential	GABA	H3K9me3
chr17	22289645	22290521	Non-differential	GABA	H3K9me3
chr17	22293786	22295215	Non-differential	GABA	H3K9me3
chr17	22298345	22318721	Non-differential	GABA	H3K9me3
chr17	22319304	22320686	Non-differential	GABA	H3K9me3
chr17	22320821	22326173	Non-differential	GABA	H3K9me3
chr17	22328366	22329160	Non-differential	GABA	H3K9me3
chr17	22330711	22334418	Non-differential	GABA	H3K9me3
chr17	22337354	22339758	Non-differential	GABA	H3K9me3
chr17	22341909	22344444	Non-differential	GABA	H3K9me3
chr17	22344706	22345207	Non-differential	GABA	H3K9me3
chr17	22345978	22351319	Non-differential	GABA	H3K9me3
chr17	22352000	22356032	Non-differential	GABA	H3K9me3
chr17	22357709	22358129	Non-differential	GABA	H3K9me3
chr17	22359489	22364736	Non-differential	GABA	H3K9me3
chr17	22365432	22367096	Non-differential	GABA	H3K9me3
chr17	22368631	22375563	Non-differential	GABA	H3K9me3
chr17	22408450	22413683	Non-differential	GABA	H3K9me3
chr17	22414434	22415242	Non-differential	GABA	H3K9me3
chr17	22415661	22416436	Non-differential	GABA	H3K9me3
chr17	22417195	22418283	Non-differential	GABA	H3K9me3
chr17	22418975	22419470	Non-differential	GABA	H3K9me3
chr17	22420161	22422143	Non-differential	GABA	H3K9me3
chr17	22424328	22425235	Non-differential	GABA	H3K9me3
chr17	22426297	22428533	Non-differential	GABA	H3K9me3
chr17	22429902	22433804	Non-differential	GABA	H3K9me3
chr17	22435323	22440984	Non-differential	GABA	H3K9me3
chr17	22441460	22448392	Non-differential	GABA	H3K9me3
chr17	22450122	22451223	Non-differential	GABA	H3K9me3
chr17	22452282	22471409	Non-differential	GABA	H3K9me3
chr17	22472520	22473292	Non-differential	GABA	H3K9me3
chr17	22474792	22479816	Non-differential	GABA	H3K9me3
chr17	22481800	22497155	Non-differential	GABA	H3K9me3
chr17	22500448	22508624	Non-differential	GABA	H3K9me3
chr17	22509232	22518401	Non-differential	GABA	H3K9me3
chr17	22518775	22520321	Non-differential	GABA	H3K9me3
chr17	22527372	22532796	Non-differential	GABA	H3K9me3
chr17	22533858	22534471	Non-differential	GABA	H3K9me3
chr17	22547372	22548229	Non-differential	GABA	H3K9me3
chr17	22551288	22552907	Non-differential	GABA	H3K9me3
chr17	22555912	22557302	Non-differential	GABA	H3K9me3
chr17	22558713	22560220	Non-differential	GABA	H3K9me3
chr17	22565215	22567102	Non-differential	GABA	H3K9me3
chr17	22567694	22572337	Non-differential	GABA	H3K9me3
chr17	22572606	22574351	Non-differential	GABA	H3K9me3
chr17	22576023	22577400	Non-differential	GABA	H3K9me3
chr17	22577933	22579163	Non-differential	GABA	H3K9me3
chr17	22579220	22589636	Non-differential	GABA	H3K9me3
chr17	22590320	22591170	Non-differential	GABA	H3K9me3
chr17	22593694	22595346	Gradual_Close	GABA	H3K9me3
chr17	22598049	22599540	Non-differential	GABA	H3K9me3
chr17	22599809	22600629	Non-differential	GABA	H3K9me3
chr17	22601257	22602960	Gradual_Close	GABA	H3K9me3
chr17	22605806	22608494	Non-differential	GABA	H3K9me3
chr17	22614582	22616304	Non-differential	GABA	H3K9me3
chr17	22616871	22617708	Non-differential	GABA	H3K9me3
chr17	22622355	22622861	Non-differential	GABA	H3K9me3
chr17	22624553	22626577	Gradual_Close	GABA	H3K9me3
chr17	22628801	22629392	Non-differential	GABA	H3K9me3
chr17	22630043	22631591	Non-differential	GABA	H3K9me3
chr17	22633056	22634432	Non-differential	GABA	H3K9me3
chr17	22637409	22642138	Non-differential	GABA	H3K9me3
chr17	22642635	22644572	Non-differential	GABA	H3K9me3
chr17	22651854	22654166	Non-differential	GABA	H3K9me3
chr17	22654499	22657438	Non-differential	GABA	H3K9me3
chr17	22658262	22659037	Non-differential	GABA	H3K9me3
chr17	22667222	22672466	Non-differential	GABA	H3K9me3
chr17	22690738	22696996	Non-differential	GABA	H3K9me3
chr17	22697539	22698294	Non-differential	GABA	H3K9me3
chr17	22698544	22699365	Non-differential	GABA	H3K9me3
chr17	22700319	22719814	Non-differential	GABA	H3K9me3
chr17	22723614	22724778	Non-differential	GABA	H3K9me3
chr17	22725387	22726542	Non-differential	GABA	H3K9me3
chr17	22731837	22735654	Non-differential	GABA	H3K9me3
chr17	22736902	22739174	Non-differential	GABA	H3K9me3
chr17	22739963	22741225	Non-differential	GABA	H3K9me3
chr17	22742298	22744759	Non-differential	GABA	H3K9me3
chr17	26634596	26636257	Non-differential	GABA	H3K9me3
chr17	26658258	26659517	Non-differential	GABA	H3K9me3
chr17	26669685	26670838	Non-differential	GABA	H3K9me3
chr17	26670896	26672270	Non-differential	GABA	H3K9me3
chr17	26672388	26673263	Non-differential	GABA	H3K9me3
chr17	26680549	26681798	Non-differential	GABA	H3K9me3
chr17	26701546	26701973	Non-differential	GABA	H3K9me3
chr17	26728834	26729310	Non-differential	GABA	H3K9me3
chr17	26730994	26733411	Non-differential	GABA	H3K9me3
chr17	26736167	26737141	Non-differential	GABA	H3K9me3
chr17	26738168	26738501	Non-differential	GABA	H3K9me3
chr17	26751145	26751382	Non-differential	GABA	H3K9me3
chr17	26759052	26759339	Non-differential	GABA	H3K9me3
chr17	26987250	26987923	Non-differential	GABA	H3K9me3
chr17	26989258	26992146	Non-differential	GABA	H3K9me3
chr17	26992684	26995862	Non-differential	GABA	H3K9me3
chr17	26996260	26997586	Non-differential	GABA	H3K9me3
chr17	26998606	27000784	Non-differential	GABA	H3K9me3
chr17	27001161	27001890	Non-differential	GABA	H3K9me3
chr17	27002854	27004294	Non-differential	GABA	H3K9me3
chr17	27004832	27007362	Non-differential	GABA	H3K9me3
chr17	27008875	27010756	Non-differential	GABA	H3K9me3
chr17	27014328	27017127	Non-differential	GABA	H3K9me3
chr17	27018313	27019363	Non-differential	GABA	H3K9me3
chr17	27020092	27029747	Non-differential	GABA	H3K9me3
chr17	27030523	27031154	Non-differential	GABA	H3K9me3
chr17	27035668	27037662	Non-differential	GABA	H3K9me3
chr17	27038212	27039163	Non-differential	GABA	H3K9me3
chr17	27045284	27046445	Non-differential	GABA	H3K9me3
chr17	27046840	27054500	Non-differential	GABA	H3K9me3
chr17	27054752	27055748	Non-differential	GABA	H3K9me3
chr17	27056659	27058211	Non-differential	GABA	H3K9me3
chr17	27060399	27061105	Non-differential	GABA	H3K9me3
chr17	27061244	27067128	Non-differential	GABA	H3K9me3
chr17	27067713	27078771	Non-differential	GABA	H3K9me3
chr17	27079499	27092470	Non-differential	GABA	H3K9me3
chr17	27093074	27093354	Non-differential	GABA	H3K9me3
chr17	27095853	27097725	Non-differential	GABA	H3K9me3
chr17	27106665	27107971	Non-differential	GABA	H3K9me3
chr17	27109455	27110494	Non-differential	GABA	H3K9me3
chr17	27111571	27118347	Non-differential	GABA	H3K9me3
chr17	27123052	27125332	Non-differential	GABA	H3K9me3
chr17	27133591	27134727	Non-differential	GABA	H3K9me3
chr17	27137161	27140025	Non-differential	GABA	H3K9me3
chr17	27142178	27145800	Non-differential	GABA	H3K9me3
chr17	27151940	27159774	Non-differential	GABA	H3K9me3
chr17	27166571	27167839	Non-differential	GABA	H3K9me3
chr17	27180847	27182381	Non-differential	GABA	H3K9me3
chr17	27188665	27190140	Non-differential	GABA	H3K9me3
chr17	27193485	27194559	Non-differential	GABA	H3K9me3
chr17	27196091	27197066	Non-differential	GABA	H3K9me3
chr17	27198580	27201460	Non-differential	GABA	H3K9me3
chr17	27202169	27203504	Non-differential	GABA	H3K9me3
chr17	27204026	27205078	Non-differential	GABA	H3K9me3
chr17	27205600	27206514	Non-differential	GABA	H3K9me3
chr17	27208999	27209520	Non-differential	GABA	H3K9me3
chr17	27213492	27215791	Non-differential	GABA	H3K9me3
chr17	27224116	27225750	Non-differential	GABA	H3K9me3
chr17	27261260	27263003	Non-differential	GABA	H3K9me3
chr17	27370721	27372339	Non-differential	GABA	H3K9me3
chr17	27373276	27374815	Non-differential	GABA	H3K9me3
chr17	27422675	27423582	Non-differential	GABA	H3K9me3
chr17	27668624	27670849	Fast_Open	GABA	H3K9me3
chr17	27684406	27687355	Gradual_Close	GABA	H3K9me3
chr17	27693805	27696989	Non-differential	GABA	H3K9me3
chr17	27701617	27702452	Non-differential	GABA	H3K9me3
chr17	27711134	27714293	Non-differential	GABA	H3K9me3
chr17	27715529	27717252	Non-differential	GABA	H3K9me3
chr17	27719991	27721350	Non-differential	GABA	H3K9me3
chr17	27811956	27812833	Gradual_Close	GABA	H3K9me3
chr17	27933312	27933965	Non-differential	GABA	H3K9me3
chr17	28027423	28028220	Non-differential	GABA	H3K9me3
chr17	28071020	28071782	Non-differential	GABA	H3K9me3
chr17	28210559	28212310	Non-differential	GABA	H3K9me3
chr17	28261631	28262612	Non-differential	GABA	H3K9me3
chr17	28436671	28437181	Non-differential	GABA	H3K9me3
chr17	28442772	28443102	Non-differential	GABA	H3K9me3
chr17	28446680	28447654	Non-differential	GABA	H3K9me3
chr17	28448024	28448907	Non-differential	GABA	H3K9me3
chr17	28450808	28453239	Non-differential	GABA	H3K9me3
chr17	28516000	28516503	Non-differential	GABA	H3K9me3
chr17	29033405	29036505	Non-differential	GABA	H3K9me3
chr17	29953375	29955581	Non-differential	GABA	H3K9me3
chr17	29990879	29991754	Gradual_Close	GABA	H3K9me3
chr17	30053514	30053942	Non-differential	GABA	H3K9me3
chr17	30063047	30064451	Non-differential	GABA	H3K9me3
chr17	30065058	30070784	Non-differential	GABA	H3K9me3
chr17	30075228	30077083	Non-differential	GABA	H3K9me3
chr17	30080344	30081212	Non-differential	GABA	H3K9me3
chr17	30158382	30160814	Non-differential	GABA	H3K9me3
chr17	30217008	30218473	Non-differential	GABA	H3K9me3
chr17	30239888	30240638	Non-differential	GABA	H3K9me3
chr17	30241111	30241535	Non-differential	GABA	H3K9me3
chr17	30353623	30355278	Non-differential	GABA	H3K9me3
chr17	30361241	30362789	Gradual_Close	GABA	H3K9me3
chr17	30976379	30978572	Gradual_Open	GABA	H3K9me3
chr17	30981694	30982542	Non-differential	GABA	H3K9me3
chr17	31620471	31621884	Non-differential	GABA	H3K9me3
chr17	31623408	31628385	Gradual_Close	GABA	H3K9me3
chr17	31628979	31630493	Non-differential	GABA	H3K9me3
chr17	31632874	31633849	Non-differential	GABA	H3K9me3
chr17	31636849	31639488	Gradual_Close	GABA	H3K9me3
chr17	31645337	31647721	Non-differential	GABA	H3K9me3
chr17	31653801	31655396	Non-differential	GABA	H3K9me3
chr17	31658068	31659018	Non-differential	GABA	H3K9me3
chr17	31659909	31664881	Non-differential	GABA	H3K9me3
chr17	31669853	31671470	Gradual_Close	GABA	H3K9me3
chr17	31674021	31675734	Gradual_Close	GABA	H3K9me3
chr17	31677396	31677987	Non-differential	GABA	H3K9me3
chr17	31699049	31700139	Non-differential	GABA	H3K9me3
chr17	31703048	31703583	Non-differential	GABA	H3K9me3
chr17	31706355	31706898	Gradual_Close	GABA	H3K9me3
chr17	31709486	31710518	Non-differential	GABA	H3K9me3
chr17	31713149	31714337	Non-differential	GABA	H3K9me3
chr17	31722678	31723620	Non-differential	GABA	H3K9me3
chr17	31736776	31737336	Non-differential	GABA	H3K9me3
chr17	31762206	31762481	Non-differential	GABA	H3K9me3
chr17	31762792	31764216	Non-differential	GABA	H3K9me3
chr17	31775877	31777010	Non-differential	GABA	H3K9me3
chr17	31779176	31780201	Non-differential	GABA	H3K9me3
chr17	31790342	31792801	Non-differential	GABA	H3K9me3
chr17	31834591	31836010	Non-differential	GABA	H3K9me3
chr17	32167550	32168555	Non-differential	GABA	H3K9me3
chr17	32428711	32430666	Non-differential	GABA	H3K9me3
chr17	32580022	32582180	Non-differential	GABA	H3K9me3
chr17	32599591	32600867	Gradual_Close	GABA	H3K9me3
chr17	32607862	32608486	Non-differential	GABA	H3K9me3
chr17	32649987	32651525	Non-differential	GABA	H3K9me3
chr17	32670432	32671331	Non-differential	GABA	H3K9me3
chr17	32712509	32713894	Non-differential	GABA	H3K9me3
chr17	32732063	32733159	Non-differential	GABA	H3K9me3
chr17	32913588	32916165	Non-differential	GABA	H3K9me3
chr17	32964517	32965581	Non-differential	GABA	H3K9me3
chr17	32969763	32973524	Non-differential	GABA	H3K9me3
chr17	32980113	32982655	Non-differential	GABA	H3K9me3
chr17	32982994	32984409	Non-differential	GABA	H3K9me3
chr17	32984712	32989449	Non-differential	GABA	H3K9me3
chr17	33001659	33002168	Non-differential	GABA	H3K9me3
chr17	33104872	33105914	Gradual_Close	GABA	H3K9me3
chr17	33212330	33212761	Non-differential	GABA	H3K9me3
chr17	33299214	33299557	Non-differential	GABA	H3K9me3
chr17	33330547	33331230	Non-differential	GABA	H3K9me3
chr17	33367039	33368916	Non-differential	GABA	H3K9me3
chr17	33427667	33428130	Non-differential	GABA	H3K9me3
chr17	33432083	33433346	Gradual_Close	GABA	H3K9me3
chr17	33441954	33443198	Non-differential	GABA	H3K9me3
chr17	33448254	33449545	Non-differential	GABA	H3K9me3
chr17	33484994	33485695	Non-differential	GABA	H3K9me3
chr17	33513115	33514125	Non-differential	GABA	H3K9me3
chr17	33525334	33525885	Non-differential	GABA	H3K9me3
chr17	33539402	33540602	Non-differential	GABA	H3K9me3
chr17	33556052	33556457	Non-differential	GABA	H3K9me3
chr17	33557467	33559604	Non-differential	GABA	H3K9me3
chr17	33565942	33568239	Gradual_Open	GABA	H3K9me3
chr17	33580516	33582004	Non-differential	GABA	H3K9me3
chr17	33629567	33631741	Non-differential	GABA	H3K9me3
chr17	33701195	33702206	Non-differential	GABA	H3K9me3
chr17	33726087	33726680	Non-differential	GABA	H3K9me3
chr17	33755092	33757428	Non-differential	GABA	H3K9me3
chr17	33958120	33959803	Fast_Close	GABA	H3K9me3
chr17	33998451	33999287	Non-differential	GABA	H3K9me3
chr17	34000680	34002280	Non-differential	GABA	H3K9me3
chr17	34018014	34018594	Non-differential	GABA	H3K9me3
chr17	34040628	34041597	Non-differential	GABA	H3K9me3
chr17	34044658	34046921	Non-differential	GABA	H3K9me3
chr17	34054510	34055218	Non-differential	GABA	H3K9me3
chr17	34058514	34062045	Non-differential	GABA	H3K9me3
chr17	34071951	34072361	Non-differential	GABA	H3K9me3
chr17	34195881	34199740	Non-differential	GABA	H3K9me3
chr17	34202737	34206979	Gradual_Open	GABA	H3K9me3
chr17	34207070	34210047	Non-differential	GABA	H3K9me3
chr17	34214540	34217028	Non-differential	GABA	H3K9me3
chr17	34217924	34219400	Non-differential	GABA	H3K9me3
chr17	34221111	34222437	Non-differential	GABA	H3K9me3
chr17	34224730	34225917	Non-differential	GABA	H3K9me3
chr17	34228288	34231837	Non-differential	GABA	H3K9me3
chr17	34245192	34247536	Non-differential	GABA	H3K9me3
chr17	34258409	34258958	Non-differential	GABA	H3K9me3
chr17	34269831	34270793	Non-differential	GABA	H3K9me3
chr17	34277794	34279477	Non-differential	GABA	H3K9me3
chr17	34280973	34283341	Non-differential	GABA	H3K9me3
chr17	34284184	34287665	Non-differential	GABA	H3K9me3
chr17	34287959	34292407	Non-differential	GABA	H3K9me3
chr17	34298570	34299616	Gradual_Open	GABA	H3K9me3
chr17	34318090	34321265	Non-differential	GABA	H3K9me3
chr17	34322543	34323082	Non-differential	GABA	H3K9me3
chr17	34323087	34326306	Non-differential	GABA	H3K9me3
chr17	34333189	34333812	Non-differential	GABA	H3K9me3
chr17	34348751	34349372	Non-differential	GABA	H3K9me3
chr17	34351908	34354833	Non-differential	GABA	H3K9me3
chr17	34415926	34416650	Non-differential	GABA	H3K9me3
chr17	34424056	34424331	Gradual_Close	GABA	H3K9me3
chr17	34472748	34474341	Non-differential	GABA	H3K9me3
chr17	34509750	34510131	Non-differential	GABA	H3K9me3
chr17	34534402	34535046	Non-differential	GABA	H3K9me3
chr17	34542914	34544716	Non-differential	GABA	H3K9me3
chr17	34647585	34648743	Non-differential	GABA	H3K9me3
chr17	34680419	34682377	Gradual_Open	GABA	H3K9me3
chr17	34683231	34685301	Non-differential	GABA	H3K9me3
chr17	34686535	34693066	Non-differential	GABA	H3K9me3
chr17	34695394	34697300	Non-differential	GABA	H3K9me3
chr17	34697732	34699582	Non-differential	GABA	H3K9me3
chr17	34699877	34701508	Non-differential	GABA	H3K9me3
chr17	34704697	34705550	Non-differential	GABA	H3K9me3
chr17	34731396	34732466	Non-differential	GABA	H3K9me3
chr17	34742778	34744751	Gradual_Open	GABA	H3K9me3
chr17	34748247	34750614	Non-differential	GABA	H3K9me3
chr17	34751779	34753604	Gradual_Open	GABA	H3K9me3
chr17	34800504	34803025	Non-differential	GABA	H3K9me3
chr17	34810488	34811767	Non-differential	GABA	H3K9me3
chr17	34843057	34843516	Non-differential	GABA	H3K9me3
chr17	34872040	34873464	Non-differential	GABA	H3K9me3
chr17	34880260	34881425	Non-differential	GABA	H3K9me3
chr17	34913917	34916229	Non-differential	GABA	H3K9me3
chr17	34925824	34927015	Non-differential	GABA	H3K9me3
chr17	34927752	34929251	Non-differential	GABA	H3K9me3
chr17	34945031	34946318	Non-differential	GABA	H3K9me3
chr17	35163758	35164637	Non-differential	GABA	H3K9me3
chr17	35175247	35176629	Non-differential	GABA	H3K9me3
chr17	35176960	35178258	Non-differential	GABA	H3K9me3
chr17	35181561	35184284	Non-differential	GABA	H3K9me3
chr17	35189556	35191043	Non-differential	GABA	H3K9me3
chr17	35199184	35200242	Non-differential	GABA	H3K9me3
chr17	35203565	35204967	Non-differential	GABA	H3K9me3
chr17	35205495	35206359	Non-differential	GABA	H3K9me3
chr17	35206967	35207449	Non-differential	GABA	H3K9me3
chr17	35208366	35211011	Non-differential	GABA	H3K9me3
chr17	35211612	35213373	Non-differential	GABA	H3K9me3
chr17	35214427	35215835	Fast_Open	GABA	H3K9me3
chr17	35221633	35223015	Non-differential	GABA	H3K9me3
chr17	35229721	35231597	Non-differential	GABA	H3K9me3
chr17	35231951	35233863	Non-differential	GABA	H3K9me3
chr17	35273744	35274859	Non-differential	GABA	H3K9me3
chr17	35278141	35279486	Non-differential	GABA	H3K9me3
chr17	35281640	35286127	Non-differential	GABA	H3K9me3
chr17	35288102	35289971	Non-differential	GABA	H3K9me3
chr17	35295083	35299706	Non-differential	GABA	H3K9me3
chr17	35300771	35302904	Non-differential	GABA	H3K9me3
chr17	35303166	35307295	Non-differential	GABA	H3K9me3
chr17	35307732	35310818	Non-differential	GABA	H3K9me3
chr17	35314116	35314894	Non-differential	GABA	H3K9me3
chr17	35315355	35316226	Non-differential	GABA	H3K9me3
chr17	35319334	35320412	Non-differential	GABA	H3K9me3
chr17	35321163	35322385	Non-differential	GABA	H3K9me3
chr17	35322644	35329030	Non-differential	GABA	H3K9me3
chr17	35329234	35331491	Non-differential	GABA	H3K9me3
chr17	35332320	35334913	Non-differential	GABA	H3K9me3
chr17	35336028	35345991	Non-differential	GABA	H3K9me3
chr17	35347029	35347809	Non-differential	GABA	H3K9me3
chr17	35347851	35349138	Non-differential	GABA	H3K9me3
chr17	35351108	35353096	Non-differential	GABA	H3K9me3
chr17	35355229	35356043	Non-differential	GABA	H3K9me3
chr17	35362668	35365594	Non-differential	GABA	H3K9me3
chr17	35367872	35372407	Non-differential	GABA	H3K9me3
chr17	35375852	35378991	Non-differential	GABA	H3K9me3
chr17	35379699	35380374	Non-differential	GABA	H3K9me3
chr17	35381221	35385195	Non-differential	GABA	H3K9me3
chr17	35386521	35390366	Non-differential	GABA	H3K9me3
chr17	35390845	35392002	Non-differential	GABA	H3K9me3
chr17	35392846	35394100	Non-differential	GABA	H3K9me3
chr17	35399953	35401974	Non-differential	GABA	H3K9me3
chr17	35406645	35408424	Non-differential	GABA	H3K9me3
chr17	35408525	35412938	Non-differential	GABA	H3K9me3
chr17	35414711	35416983	Non-differential	GABA	H3K9me3
chr17	35418352	35419110	Non-differential	GABA	H3K9me3
chr17	35421725	35422857	Non-differential	GABA	H3K9me3
chr17	35423760	35427263	Non-differential	GABA	H3K9me3
chr17	35428528	35433762	Non-differential	GABA	H3K9me3
chr17	35434645	35434843	Non-differential	GABA	H3K9me3
chr17	35443514	35446871	Non-differential	GABA	H3K9me3
chr17	35448662	35449828	Non-differential	GABA	H3K9me3
chr17	35450879	35462022	Non-differential	GABA	H3K9me3
chr17	35462316	35476620	Non-differential	GABA	H3K9me3
chr17	35476753	35480219	Non-differential	GABA	H3K9me3
chr17	35480646	35493694	Non-differential	GABA	H3K9me3
chr17	35493904	35502314	Non-differential	GABA	H3K9me3
chr17	35504474	35506504	Non-differential	GABA	H3K9me3
chr17	35507013	35508473	Non-differential	GABA	H3K9me3
chr17	35509028	35509312	Non-differential	GABA	H3K9me3
chr17	35511466	35511697	Non-differential	GABA	H3K9me3
chr17	35512878	35514321	Gradual_Open	GABA	H3K9me3
chr17	35514775	35520518	Non-differential	GABA	H3K9me3
chr17	35523271	35525586	Non-differential	GABA	H3K9me3
chr17	35525953	35527855	Non-differential	GABA	H3K9me3
chr17	35529553	35530834	Non-differential	GABA	H3K9me3
chr17	35547505	35549149	Non-differential	GABA	H3K9me3
chr17	35551381	35553212	Non-differential	GABA	H3K9me3
chr17	35900124	35901373	Gradual_Open	GABA	H3K9me3
chr17	35906300	35907539	Gradual_Open	GABA	H3K9me3
chr17	35908138	35911582	Gradual_Open	GABA	H3K9me3
chr17	35912894	35914756	Non-differential	GABA	H3K9me3
chr17	35917464	35918994	Fast_Open	GABA	H3K9me3
chr17	35955314	35956832	Non-differential	GABA	H3K9me3
chr17	35977618	35978301	Non-differential	GABA	H3K9me3
chr17	35980237	35982836	Non-differential	GABA	H3K9me3
chr17	35983645	35990188	Non-differential	GABA	H3K9me3
chr17	35993888	35997116	Non-differential	GABA	H3K9me3
chr17	35997720	35998728	Non-differential	GABA	H3K9me3
chr17	35999604	36002254	Non-differential	GABA	H3K9me3
chr17	36007804	36014500	Non-differential	GABA	H3K9me3
chr17	36017053	36019996	Non-differential	GABA	H3K9me3
chr17	36020605	36024925	Non-differential	GABA	H3K9me3
chr17	36027136	36030336	Non-differential	GABA	H3K9me3
chr17	36031428	36034311	Non-differential	GABA	H3K9me3
chr17	36040240	36041093	Non-differential	GABA	H3K9me3
chr17	36044034	36046294	Gradual_Close	GABA	H3K9me3
chr17	36046497	36049380	Gradual_Close	GABA	H3K9me3
chr17	36050046	36050934	Non-differential	GABA	H3K9me3
chr17	36051176	36055741	Non-differential	GABA	H3K9me3
chr17	36058275	36060391	Non-differential	GABA	H3K9me3
chr17	36061405	36062428	Non-differential	GABA	H3K9me3
chr17	36062897	36067629	Non-differential	GABA	H3K9me3
chr17	36068741	36070127	Non-differential	GABA	H3K9me3
chr17	36070329	36071112	Non-differential	GABA	H3K9me3
chr17	36072637	36073284	Non-differential	GABA	H3K9me3
chr17	36075614	36078347	Non-differential	GABA	H3K9me3
chr17	36081072	36081545	Non-differential	GABA	H3K9me3
chr17	36088369	36090638	Gradual_Open	GABA	H3K9me3
chr17	36091694	36092854	Non-differential	GABA	H3K9me3
chr17	36098248	36100453	Non-differential	GABA	H3K9me3
chr17	36102464	36103930	Non-differential	GABA	H3K9me3
chr17	36104676	36105299	Non-differential	GABA	H3K9me3
chr17	36106163	36106894	Non-differential	GABA	H3K9me3
chr17	36109249	36115142	Non-differential	GABA	H3K9me3
chr17	36118771	36129193	Non-differential	GABA	H3K9me3
chr17	36131639	36134114	Non-differential	GABA	H3K9me3
chr17	36135161	36139157	Non-differential	GABA	H3K9me3
chr17	36141179	36146697	Non-differential	GABA	H3K9me3
chr17	36194961	36197534	Non-differential	GABA	H3K9me3
chr17	36209695	36211225	Non-differential	GABA	H3K9me3
chr17	36211900	36222498	Non-differential	GABA	H3K9me3
chr17	36225888	36226052	Non-differential	GABA	H3K9me3
chr17	36459448	36460269	Non-differential	GABA	H3K9me3
chr17	36461459	36462490	Non-differential	GABA	H3K9me3
chr17	36470668	36471393	Non-differential	GABA	H3K9me3
chr17	36471588	36473816	Non-differential	GABA	H3K9me3
chr17	36475584	36477857	Fast_Close	GABA	H3K9me3
chr17	36743845	36744398	Non-differential	GABA	H3K9me3
chr17	36766085	36766781	Non-differential	GABA	H3K9me3
chr17	36783329	36786143	Gradual_Open	GABA	H3K9me3
chr17	36786570	36788832	Fast_Open	GABA	H3K9me3
chr17	36797360	36797701	Non-differential	GABA	H3K9me3
chr17	36798651	36801314	Non-differential	GABA	H3K9me3
chr17	36806331	36807392	Non-differential	GABA	H3K9me3
chr17	36827140	36829222	Non-differential	GABA	H3K9me3
chr17	36835094	36835786	Non-differential	GABA	H3K9me3
chr17	36840413	36841442	Non-differential	GABA	H3K9me3
chr17	36855383	36855839	Non-differential	GABA	H3K9me3
chr17	36872290	36873215	Non-differential	GABA	H3K9me3
chr17	36880338	36882922	Fast_Open	GABA	H3K9me3
chr17	36894820	36896458	Non-differential	GABA	H3K9me3
chr17	36896640	36897654	Gradual_Open	GABA	H3K9me3
chr17	36907363	36907743	Non-differential	GABA	H3K9me3
chr17	36928131	36930127	Non-differential	GABA	H3K9me3
chr17	36931118	36932089	Non-differential	GABA	H3K9me3
chr17	36932781	36934558	Non-differential	GABA	H3K9me3
chr17	36934941	36943890	Non-differential	GABA	H3K9me3
chr17	37000701	37002078	Non-differential	GABA	H3K9me3
chr17	37069140	37069750	Non-differential	GABA	H3K9me3
chr17	37078756	37079957	Non-differential	GABA	H3K9me3
chr17	37265215	37266292	Non-differential	GABA	H3K9me3
chr17	37678254	37679241	Non-differential	GABA	H3K9me3
chr17	37682020	37682370	Non-differential	GABA	H3K9me3
chr17	37691299	37692267	Non-differential	GABA	H3K9me3
chr17	37693449	37696362	Non-differential	GABA	H3K9me3
chr17	37697009	37699902	Non-differential	GABA	H3K9me3
chr17	37703203	37705452	Non-differential	GABA	H3K9me3
chr17	37708084	37709122	Non-differential	GABA	H3K9me3
chr17	37711184	37711692	Non-differential	GABA	H3K9me3
chr17	37711891	37712484	Non-differential	GABA	H3K9me3
chr17	37719663	37720255	Non-differential	GABA	H3K9me3
chr17	37720842	37722801	Non-differential	GABA	H3K9me3
chr17	37751409	37752664	Non-differential	GABA	H3K9me3
chr17	37767107	37769616	Gradual_Close	GABA	H3K9me3
chr17	37780743	37785072	Non-differential	GABA	H3K9me3
chr17	37790354	37791570	Non-differential	GABA	H3K9me3
chr17	37796885	37799123	Non-differential	GABA	H3K9me3
chr17	37802023	37802551	Non-differential	GABA	H3K9me3
chr17	37804718	37805693	Non-differential	GABA	H3K9me3
chr17	37807219	37807999	Non-differential	GABA	H3K9me3
chr17	37811872	37812855	Non-differential	GABA	H3K9me3
chr17	37846212	37847904	Non-differential	GABA	H3K9me3
chr17	37848547	37850605	Non-differential	GABA	H3K9me3
chr17	37857846	37859269	Non-differential	GABA	H3K9me3
chr17	38611717	38612396	Non-differential	GABA	H3K9me3
chr17	38996132	38997753	Gradual_Close	GABA	H3K9me3
chr17	39018645	39019889	Gradual_Close	GABA	H3K9me3
chr17	39599689	39601725	Non-differential	GABA	H3K9me3
chr17	39765487	39766776	Non-differential	GABA	H3K9me3
chr17	39820758	39821431	Non-differential	GABA	H3K9me3
chr17	39821653	39825478	Non-differential	GABA	H3K9me3
chr17	39825979	39826754	Non-differential	GABA	H3K9me3
chr17	39833357	39838065	Non-differential	GABA	H3K9me3
chr17	39838615	39840339	Non-differential	GABA	H3K9me3
chr17	39861260	39861868	Non-differential	GABA	H3K9me3
chr17	39866150	39869168	Non-differential	GABA	H3K9me3
chr17	39881150	39881943	Non-differential	GABA	H3K9me3
chr17	39890528	39891668	Non-differential	GABA	H3K9me3
chr17	39892505	39893240	Non-differential	GABA	H3K9me3
chr17	40004903	40005624	Non-differential	GABA	H3K9me3
chr17	40429121	40430682	Non-differential	GABA	H3K9me3
chr17	40464628	40464886	Non-differential	GABA	H3K9me3
chr17	40471817	40473444	Non-differential	GABA	H3K9me3
chr17	40501963	40503812	Non-differential	GABA	H3K9me3
chr17	40570046	40571267	Non-differential	GABA	H3K9me3
chr17	40572305	40577111	Non-differential	GABA	H3K9me3
chr17	40581771	40583787	Non-differential	GABA	H3K9me3
chr17	40584632	40586495	Non-differential	GABA	H3K9me3
chr17	40587134	40590319	Non-differential	GABA	H3K9me3
chr17	40709797	40709969	Non-differential	GABA	H3K9me3
chr17	40711824	40712447	Non-differential	GABA	H3K9me3
chr17	40722947	40724939	Non-differential	GABA	H3K9me3
chr17	40737873	40738832	Non-differential	GABA	H3K9me3
chr17	40740859	40745954	Non-differential	GABA	H3K9me3
chr17	40748293	40749073	Gradual_Close	GABA	H3K9me3
chr17	40758983	40763714	Gradual_Close	GABA	H3K9me3
chr17	40764391	40765468	Non-differential	GABA	H3K9me3
chr17	40771781	40772749	Non-differential	GABA	H3K9me3
chr17	40779607	40780391	Non-differential	GABA	H3K9me3
chr17	40782106	40782574	Non-differential	GABA	H3K9me3
chr17	40805115	40806267	Non-differential	GABA	H3K9me3
chr17	40863167	40864181	Non-differential	GABA	H3K9me3
chr17	40963032	40963855	Non-differential	GABA	H3K9me3
chr17	40970492	40971377	Non-differential	GABA	H3K9me3
chr17	41001124	41001537	Non-differential	GABA	H3K9me3
chr17	41015862	41016863	Non-differential	GABA	H3K9me3
chr17	41021137	41022238	Non-differential	GABA	H3K9me3
chr17	41023183	41024148	Non-differential	GABA	H3K9me3
chr17	41042526	41043943	Non-differential	GABA	H3K9me3
chr17	41052999	41054267	Non-differential	GABA	H3K9me3
chr17	41080191	41080879	Non-differential	GABA	H3K9me3
chr17	41082090	41082806	Non-differential	GABA	H3K9me3
chr17	41088453	41089136	Non-differential	GABA	H3K9me3
chr17	41092905	41094559	Non-differential	GABA	H3K9me3
chr17	41101712	41102607	Non-differential	GABA	H3K9me3
chr17	41103232	41103719	Non-differential	GABA	H3K9me3
chr17	41110960	41112852	Non-differential	GABA	H3K9me3
chr17	41113601	41114847	Non-differential	GABA	H3K9me3
chr17	41122131	41122728	Non-differential	GABA	H3K9me3
chr17	41128835	41130072	Non-differential	GABA	H3K9me3
chr17	41131261	41132070	Non-differential	GABA	H3K9me3
chr17	41135911	41139094	Non-differential	GABA	H3K9me3
chr17	41139759	41141673	Non-differential	GABA	H3K9me3
chr17	41142544	41144361	Non-differential	GABA	H3K9me3
chr17	41146178	41146829	Non-differential	GABA	H3K9me3
chr17	41150993	41152054	Gradual_Open	GABA	H3K9me3
chr17	41153014	41154141	Non-differential	GABA	H3K9me3
chr17	41162968	41164531	Non-differential	GABA	H3K9me3
chr17	41172250	41176388	Non-differential	GABA	H3K9me3
chr17	41183312	41187503	Non-differential	GABA	H3K9me3
chr17	41191508	41192085	Non-differential	GABA	H3K9me3
chr17	41192665	41195203	Non-differential	GABA	H3K9me3
chr17	41196199	41199103	Non-differential	GABA	H3K9me3
chr17	41207008	41209440	Non-differential	GABA	H3K9me3
chr17	41209591	41210524	Non-differential	GABA	H3K9me3
chr17	41216342	41220018	Non-differential	GABA	H3K9me3
chr17	41221464	41223269	Non-differential	GABA	H3K9me3
chr17	41239710	41240713	Non-differential	GABA	H3K9me3
chr17	41251031	41251886	Gradual_Open	GABA	H3K9me3
chr17	41261063	41261762	Non-differential	GABA	H3K9me3
chr17	41262691	41263857	Non-differential	GABA	H3K9me3
chr17	41264234	41265234	Non-differential	GABA	H3K9me3
chr17	41274888	41275132	Non-differential	GABA	H3K9me3
chr17	41277926	41279390	Non-differential	GABA	H3K9me3
chr17	41279578	41280872	Non-differential	GABA	H3K9me3
chr17	41282204	41284151	Non-differential	GABA	H3K9me3
chr17	41293775	41296224	Non-differential	GABA	H3K9me3
chr17	41297886	41299472	Non-differential	GABA	H3K9me3
chr17	41299808	41301064	Non-differential	GABA	H3K9me3
chr17	41301373	41302891	Non-differential	GABA	H3K9me3
chr17	41311915	41312921	Non-differential	GABA	H3K9me3
chr17	41315355	41318642	Non-differential	GABA	H3K9me3
chr17	41319333	41321275	Non-differential	GABA	H3K9me3
chr17	41324064	41325614	Fast_Open	GABA	H3K9me3
chr17	41335626	41337516	Non-differential	GABA	H3K9me3
chr17	41340582	41345269	Non-differential	GABA	H3K9me3
chr17	41350706	41353570	Non-differential	GABA	H3K9me3
chr17	41354322	41354898	Non-differential	GABA	H3K9me3
chr17	41355818	41357125	Non-differential	GABA	H3K9me3
chr17	41357653	41358284	Non-differential	GABA	H3K9me3
chr17	41359995	41364471	Non-differential	GABA	H3K9me3
chr17	41372700	41375636	Non-differential	GABA	H3K9me3
chr17	41376220	41377475	Gradual_Open	GABA	H3K9me3
chr17	41378748	41381772	Gradual_Open	GABA	H3K9me3
chr17	41383605	41383971	Non-differential	GABA	H3K9me3
chr17	41384703	41385572	Non-differential	GABA	H3K9me3
chr17	41386329	41388002	Non-differential	GABA	H3K9me3
chr17	41396182	41397584	Gradual_Open	GABA	H3K9me3
chr17	41411226	41412073	Non-differential	GABA	H3K9me3
chr17	41439581	41441806	Non-differential	GABA	H3K9me3
chr17	41442665	41445629	Non-differential	GABA	H3K9me3
chr17	41453382	41455270	Gradual_Open	GABA	H3K9me3
chr17	41466969	41469080	Gradual_Close	GABA	H3K9me3
chr17	41470694	41476692	Non-differential	GABA	H3K9me3
chr17	41517095	41517562	Non-differential	GABA	H3K9me3
chr17	41524139	41525141	Non-differential	GABA	H3K9me3
chr17	41530036	41531371	Non-differential	GABA	H3K9me3
chr17	41546264	41547148	Non-differential	GABA	H3K9me3
chr17	41567401	41571443	Non-differential	GABA	H3K9me3
chr17	41572090	41574096	Non-differential	GABA	H3K9me3
chr17	41580065	41580569	Non-differential	GABA	H3K9me3
chr17	41581179	41581841	Non-differential	GABA	H3K9me3
chr17	41590157	41591356	Non-differential	GABA	H3K9me3
chr17	41605438	41607955	Non-differential	GABA	H3K9me3
chr17	42870263	42871899	Non-differential	GABA	H3K9me3
chr17	43346872	43350076	Non-differential	GABA	H3K9me3
chr17	43968681	43969344	Non-differential	GABA	H3K9me3
chr17	44505067	44507862	Gradual_Close	GABA	H3K9me3
chr17	44527163	44527586	Non-differential	GABA	H3K9me3
chr17	44546403	44547725	Gradual_Open	GABA	H3K9me3
chr17	44558393	44559443	Non-differential	GABA	H3K9me3
chr17	44564995	44566625	Fast_Open	GABA	H3K9me3
chr17	44606174	44607253	Non-differential	GABA	H3K9me3
chr17	44623216	44623691	Non-differential	GABA	H3K9me3
chr17	44652725	44653149	Non-differential	GABA	H3K9me3
chr17	44655655	44656438	Non-differential	GABA	H3K9me3
chr17	44998697	45000034	Non-differential	GABA	H3K9me3
chr17	45351287	45353238	Non-differential	GABA	H3K9me3
chr17	45361402	45363203	Gradual_Close	GABA	H3K9me3
chr17	45679160	45679771	Non-differential	GABA	H3K9me3
chr17	45706108	45706324	Non-differential	GABA	H3K9me3
chr17	45723437	45725486	Fast_Close	GABA	H3K9me3
chr17	45729962	45732982	Non-differential	GABA	H3K9me3
chr17	45884634	45885357	Non-differential	GABA	H3K9me3
chr17	45927553	45928658	Non-differential	GABA	H3K9me3
chr17	46205781	46206642	Non-differential	GABA	H3K9me3
chr17	46789073	46790458	Non-differential	GABA	H3K9me3
chr17	46896786	46897478	Non-differential	GABA	H3K9me3
chr17	46897923	46899671	Non-differential	GABA	H3K9me3
chr17	46959985	46960476	Non-differential	GABA	H3K9me3
chr17	47092890	47093665	Non-differential	GABA	H3K9me3
chr17	47202851	47204326	Non-differential	GABA	H3K9me3
chr17	47221724	47225038	Non-differential	GABA	H3K9me3
chr17	47236538	47238174	Non-differential	GABA	H3K9me3
chr17	47267945	47270491	Non-differential	GABA	H3K9me3
chr17	47288573	47289729	Non-differential	GABA	H3K9me3
chr17	47289777	47291655	Non-differential	GABA	H3K9me3
chr17	47300336	47302917	Gradual_Close	GABA	H3K9me3
chr17	47320922	47321836	Non-differential	GABA	H3K9me3
chr17	47324119	47324851	Gradual_Open	GABA	H3K9me3
chr17	47331519	47333744	Non-differential	GABA	H3K9me3
chr17	47342331	47343598	Non-differential	GABA	H3K9me3
chr17	47354295	47355795	Non-differential	GABA	H3K9me3
chr17	47372482	47373626	Non-differential	GABA	H3K9me3
chr17	47425239	47425796	Non-differential	GABA	H3K9me3
chr17	47752089	47753735	Non-differential	GABA	H3K9me3
chr17	47753751	47754863	Non-differential	GABA	H3K9me3
chr17	47754902	47761432	Non-differential	GABA	H3K9me3
chr17	47761849	47762153	Non-differential	GABA	H3K9me3
chr17	47763051	47778764	Non-differential	GABA	H3K9me3
chr17	47780726	47781591	Non-differential	GABA	H3K9me3
chr17	47852324	47854222	Non-differential	GABA	H3K9me3
chr17	47866420	47869087	Non-differential	GABA	H3K9me3
chr17	47961467	47962045	Gradual_Close	GABA	H3K9me3
chr17	48150367	48151057	Non-differential	GABA	H3K9me3
chr17	48178508	48179414	Non-differential	GABA	H3K9me3
chr17	48184534	48185460	Non-differential	GABA	H3K9me3
chr17	48225619	48226909	Non-differential	GABA	H3K9me3
chr17	48274793	48276487	Non-differential	GABA	H3K9me3
chr17	48278163	48279206	Non-differential	GABA	H3K9me3
chr17	48299194	48301018	Non-differential	GABA	H3K9me3
chr17	48305209	48305620	Non-differential	GABA	H3K9me3
chr17	48316436	48317180	Non-differential	GABA	H3K9me3
chr17	48327099	48329179	Non-differential	GABA	H3K9me3
chr17	48374274	48378868	Non-differential	GABA	H3K9me3
chr17	48380870	48381772	Non-differential	GABA	H3K9me3
chr17	48382424	48383097	Non-differential	GABA	H3K9me3
chr17	48384265	48386799	Non-differential	GABA	H3K9me3
chr17	48400429	48402813	Non-differential	GABA	H3K9me3
chr17	48410229	48411230	Non-differential	GABA	H3K9me3
chr17	48415443	48416516	Non-differential	GABA	H3K9me3
chr17	48429340	48431021	Non-differential	GABA	H3K9me3
chr17	48431388	48432233	Gradual_Open	GABA	H3K9me3
chr17	48436628	48437519	Non-differential	GABA	H3K9me3
chr17	48439994	48440978	Non-differential	GABA	H3K9me3
chr17	48441337	48443108	Non-differential	GABA	H3K9me3
chr17	48444128	48446430	Non-differential	GABA	H3K9me3
chr17	48449993	48450809	Non-differential	GABA	H3K9me3
chr17	48453326	48455909	Non-differential	GABA	H3K9me3
chr17	48459893	48460816	Non-differential	GABA	H3K9me3
chr17	48461804	48463448	Non-differential	GABA	H3K9me3
chr17	48483067	48483565	Non-differential	GABA	H3K9me3
chr17	48485636	48486779	Non-differential	GABA	H3K9me3
chr17	48499523	48499938	Non-differential	GABA	H3K9me3
chr17	48501171	48502501	Non-differential	GABA	H3K9me3
chr17	48511674	48517572	Non-differential	GABA	H3K9me3
chr17	48518117	48519060	Non-differential	GABA	H3K9me3
chr17	48519778	48522512	Non-differential	GABA	H3K9me3
chr17	48523176	48524445	Non-differential	GABA	H3K9me3
chr17	48525128	48526874	Non-differential	GABA	H3K9me3
chr17	48528319	48532787	Non-differential	GABA	H3K9me3
chr17	48537422	48540427	Non-differential	GABA	H3K9me3
chr17	48540984	48541642	Non-differential	GABA	H3K9me3
chr17	48542061	48542641	Non-differential	GABA	H3K9me3
chr17	48544598	48550847	Gradual_Open	GABA	H3K9me3
chr17	48552373	48553374	Non-differential	GABA	H3K9me3
chr17	48557582	48563428	Non-differential	GABA	H3K9me3
chr17	48564759	48570097	Non-differential	GABA	H3K9me3
chr17	48570630	48577811	Non-differential	GABA	H3K9me3
chr17	48578408	48611960	Non-differential	GABA	H3K9me3
chr17	48616287	48616989	Non-differential	GABA	H3K9me3
chr17	48621407	48623973	Non-differential	GABA	H3K9me3
chr17	48628039	48636289	Non-differential	GABA	H3K9me3
chr17	48636857	48642773	Non-differential	GABA	H3K9me3
chr17	48643986	48646076	Non-differential	GABA	H3K9me3
chr17	48647450	48648928	Non-differential	GABA	H3K9me3
chr17	48650157	48653043	Non-differential	GABA	H3K9me3
chr17	48654795	48655368	Non-differential	GABA	H3K9me3
chr17	48655964	48657692	Non-differential	GABA	H3K9me3
chr17	48658265	48660604	Gradual_Close	GABA	H3K9me3
chr17	48662929	48663755	Non-differential	GABA	H3K9me3
chr17	48665574	48667567	Non-differential	GABA	H3K9me3
chr17	48685859	48686665	Non-differential	GABA	H3K9me3
chr17	48690633	48692526	Gradual_Close	GABA	H3K9me3
chr17	48694654	48698207	Non-differential	GABA	H3K9me3
chr17	48701741	48703341	Non-differential	GABA	H3K9me3
chr17	48703388	48709275	Non-differential	GABA	H3K9me3
chr17	48713727	48714229	Non-differential	GABA	H3K9me3
chr17	48718298	48721287	Non-differential	GABA	H3K9me3
chr17	48721764	48723216	Non-differential	GABA	H3K9me3
chr17	48723608	48724129	Non-differential	GABA	H3K9me3
chr17	48725010	48728678	Non-differential	GABA	H3K9me3
chr17	48729436	48731030	Non-differential	GABA	H3K9me3
chr17	48731661	48739996	Gradual_Open	GABA	H3K9me3
chr17	48740680	48744210	Non-differential	GABA	H3K9me3
chr17	48746695	48748038	Non-differential	GABA	H3K9me3
chr17	48749427	48752038	Non-differential	GABA	H3K9me3
chr17	48752045	48755593	Non-differential	GABA	H3K9me3
chr17	48760475	48764938	Non-differential	GABA	H3K9me3
chr17	48765225	48767382	Non-differential	GABA	H3K9me3
chr17	48768745	48769808	Non-differential	GABA	H3K9me3
chr17	48774842	48777036	Non-differential	GABA	H3K9me3
chr17	48778948	48780760	Gradual_Close	GABA	H3K9me3
chr17	48784223	48786640	Non-differential	GABA	H3K9me3
chr17	48787618	48789016	Non-differential	GABA	H3K9me3
chr17	48967592	48968237	Non-differential	GABA	H3K9me3
chr17	48969776	48971498	Non-differential	GABA	H3K9me3
chr17	48975954	48977707	Non-differential	GABA	H3K9me3
chr17	48980122	48982441	Non-differential	GABA	H3K9me3
chr17	48985226	48986304	Non-differential	GABA	H3K9me3
chr17	48987162	48987929	Gradual_Open	GABA	H3K9me3
chr17	48994739	48995910	Non-differential	GABA	H3K9me3
chr17	48998602	49000445	Gradual_Open	GABA	H3K9me3
chr17	49003846	49004725	Non-differential	GABA	H3K9me3
chr17	49005402	49008325	Fast_Open	GABA	H3K9me3
chr17	49012065	49013437	Gradual_Open	GABA	H3K9me3
chr17	49040305	49042457	Fast_Open	GABA	H3K9me3
chr17	49043120	49045018	Fast_Open	GABA	H3K9me3
chr17	49064278	49067963	Gradual_Open	GABA	H3K9me3
chr17	49071121	49071765	Non-differential	GABA	H3K9me3
chr17	49076373	49080547	Non-differential	GABA	H3K9me3
chr17	49090604	49092159	Non-differential	GABA	H3K9me3
chr17	49105680	49106736	Non-differential	GABA	H3K9me3
chr17	49110675	49110973	Non-differential	GABA	H3K9me3
chr17	49117047	49118035	Non-differential	GABA	H3K9me3
chr17	49121107	49122222	Non-differential	GABA	H3K9me3
chr17	49128200	49131292	Non-differential	GABA	H3K9me3
chr17	49133824	49134893	Non-differential	GABA	H3K9me3
chr17	49141377	49142145	Non-differential	GABA	H3K9me3
chr17	49142450	49146851	Non-differential	GABA	H3K9me3
chr17	49148390	49148862	Non-differential	GABA	H3K9me3
chr17	49152637	49153063	Non-differential	GABA	H3K9me3
chr17	49156402	49157816	Fast_Close	GABA	H3K9me3
chr17	49164943	49178359	Non-differential	GABA	H3K9me3
chr17	49182451	49186436	Gradual_Close	GABA	H3K9me3
chr17	49201738	49203026	Gradual_Close	GABA	H3K9me3
chr17	49383399	49384130	Non-differential	GABA	H3K9me3
chr17	49422160	49423208	Non-differential	GABA	H3K9me3
chr17	49424368	49427130	Non-differential	GABA	H3K9me3
chr17	49437810	49438405	Non-differential	GABA	H3K9me3
chr17	49442264	49443381	Non-differential	GABA	H3K9me3
chr17	49444667	49445689	Non-differential	GABA	H3K9me3
chr17	49449210	49450674	Non-differential	GABA	H3K9me3
chr17	49457532	49458127	Non-differential	GABA	H3K9me3
chr17	49459597	49460204	Non-differential	GABA	H3K9me3
chr17	49463187	49465082	Non-differential	GABA	H3K9me3
chr17	49474408	49476171	Non-differential	GABA	H3K9me3
chr17	49520424	49521478	Non-differential	GABA	H3K9me3
chr17	49537392	49539275	Non-differential	GABA	H3K9me3
chr17	49539863	49541905	Non-differential	GABA	H3K9me3
chr17	49561167	49561915	Non-differential	GABA	H3K9me3
chr17	49725677	49726043	Non-differential	GABA	H3K9me3
chr17	49938773	49939912	Non-differential	GABA	H3K9me3
chr17	49940473	49941815	Non-differential	GABA	H3K9me3
chr17	49963623	49968545	Non-differential	GABA	H3K9me3
chr17	49970066	49971505	Non-differential	GABA	H3K9me3
chr17	49973453	49974219	Non-differential	GABA	H3K9me3
chr17	49975072	49975623	Non-differential	GABA	H3K9me3
chr17	49982184	49984336	Non-differential	GABA	H3K9me3
chr17	49994431	49995080	Non-differential	GABA	H3K9me3
chr17	50008028	50016955	Non-differential	GABA	H3K9me3
chr17	50071400	50071997	Non-differential	GABA	H3K9me3
chr17	50224499	50229457	Non-differential	GABA	H3K9me3
chr17	50231715	50235372	Non-differential	GABA	H3K9me3
chr17	50235696	50236449	Non-differential	GABA	H3K9me3
chr17	50241118	50241646	Non-differential	GABA	H3K9me3
chr17	50246636	50249947	Non-differential	GABA	H3K9me3
chr17	50250908	50252434	Non-differential	GABA	H3K9me3
chr17	50255292	50256443	Non-differential	GABA	H3K9me3
chr17	50282403	50283644	Gradual_Close	GABA	H3K9me3
chr17	50337831	50339677	Non-differential	GABA	H3K9me3
chr17	50341991	50342386	Fast_Close	GABA	H3K9me3
chr17	50411979	50412706	Non-differential	GABA	H3K9me3
chr17	50418785	50420526	Non-differential	GABA	H3K9me3
chr17	50821808	50823867	Non-differential	GABA	H3K9me3
chr17	51316370	51317132	Non-differential	GABA	H3K9me3
chr17	51317710	51319567	Gradual_Close	GABA	H3K9me3
chr17	51324099	51324844	Non-differential	GABA	H3K9me3
chr17	51326877	51327826	Gradual_Close	GABA	H3K9me3
chr17	51333229	51334238	Non-differential	GABA	H3K9me3
chr17	51336027	51338412	Non-differential	GABA	H3K9me3
chr17	51358284	51360124	Non-differential	GABA	H3K9me3
chr17	51386747	51388710	Non-differential	GABA	H3K9me3
chr17	51405165	51407873	Non-differential	GABA	H3K9me3
chr17	51411087	51411760	Non-differential	GABA	H3K9me3
chr17	51422378	51424052	Non-differential	GABA	H3K9me3
chr17	51439956	51442143	Non-differential	GABA	H3K9me3
chr17	51442395	51444394	Non-differential	GABA	H3K9me3
chr17	51444682	51449382	Non-differential	GABA	H3K9me3
chr17	51451751	51452408	Non-differential	GABA	H3K9me3
chr17	51461417	51462915	Non-differential	GABA	H3K9me3
chr17	51464788	51466022	Non-differential	GABA	H3K9me3
chr17	51475172	51475916	Gradual_Open	GABA	H3K9me3
chr17	51478086	51479179	Non-differential	GABA	H3K9me3
chr17	51479857	51482087	Non-differential	GABA	H3K9me3
chr17	51490470	51493667	Non-differential	GABA	H3K9me3
chr17	51494317	51495610	Non-differential	GABA	H3K9me3
chr17	51496797	51497136	Non-differential	GABA	H3K9me3
chr17	51498349	51498657	Non-differential	GABA	H3K9me3
chr17	51515402	51516688	Non-differential	GABA	H3K9me3
chr17	51523983	51525909	Non-differential	GABA	H3K9me3
chr17	51536671	51537515	Non-differential	GABA	H3K9me3
chr17	51538713	51539187	Non-differential	GABA	H3K9me3
chr17	51549058	51550865	Non-differential	GABA	H3K9me3
chr17	51551544	51552495	Non-differential	GABA	H3K9me3
chr17	51559737	51561469	Non-differential	GABA	H3K9me3
chr17	51562331	51563498	Non-differential	GABA	H3K9me3
chr17	51565592	51567774	Non-differential	GABA	H3K9me3
chr17	51570663	51573431	Non-differential	GABA	H3K9me3
chr17	51573835	51578854	Non-differential	GABA	H3K9me3
chr17	51579252	51579634	Non-differential	GABA	H3K9me3
chr17	51580531	51582745	Non-differential	GABA	H3K9me3
chr17	51583586	51584996	Non-differential	GABA	H3K9me3
chr17	51585602	51588200	Non-differential	GABA	H3K9me3
chr17	51591511	51592379	Non-differential	GABA	H3K9me3
chr17	51597552	51598580	Non-differential	GABA	H3K9me3
chr17	51606002	51606991	Non-differential	GABA	H3K9me3
chr17	51611699	51612407	Gradual_Open	GABA	H3K9me3
chr17	51621555	51623774	Non-differential	GABA	H3K9me3
chr17	51627208	51628467	Gradual_Open	GABA	H3K9me3
chr17	51628512	51634688	Gradual_Open	GABA	H3K9me3
chr17	51635819	51636686	Non-differential	GABA	H3K9me3
chr17	51637230	51639673	Gradual_Open	GABA	H3K9me3
chr17	51645377	51646515	Non-differential	GABA	H3K9me3
chr17	51657357	51659272	Non-differential	GABA	H3K9me3
chr17	51659774	51661430	Non-differential	GABA	H3K9me3
chr17	51667159	51667445	Non-differential	GABA	H3K9me3
chr17	51673253	51674080	Non-differential	GABA	H3K9me3
chr17	51683708	51684616	Non-differential	GABA	H3K9me3
chr17	51687572	51688288	Non-differential	GABA	H3K9me3
chr17	51690525	51692130	Non-differential	GABA	H3K9me3
chr17	51694551	51696395	Non-differential	GABA	H3K9me3
chr17	51700086	51700811	Non-differential	GABA	H3K9me3
chr17	51704388	51704743	Non-differential	GABA	H3K9me3
chr17	51722764	51723506	Non-differential	GABA	H3K9me3
chr17	51726368	51727171	Gradual_Open	GABA	H3K9me3
chr17	51734918	51735471	Non-differential	GABA	H3K9me3
chr17	51749314	51749876	Non-differential	GABA	H3K9me3
chr17	51767366	51768007	Non-differential	GABA	H3K9me3
chr17	51777979	51778880	Non-differential	GABA	H3K9me3
chr17	51779742	51781663	Non-differential	GABA	H3K9me3
chr17	51782357	51783396	Non-differential	GABA	H3K9me3
chr17	51783533	51788409	Non-differential	GABA	H3K9me3
chr17	51789154	51790427	Non-differential	GABA	H3K9me3
chr17	51798973	51803364	Non-differential	GABA	H3K9me3
chr17	51807671	51807951	Non-differential	GABA	H3K9me3
chr17	51811480	51812829	Non-differential	GABA	H3K9me3
chr17	51823198	51823794	Non-differential	GABA	H3K9me3
chr17	51883454	51885491	Non-differential	GABA	H3K9me3
chr17	51894252	51895396	Non-differential	GABA	H3K9me3
chr17	51897286	51898631	Non-differential	GABA	H3K9me3
chr17	51899558	51901090	Non-differential	GABA	H3K9me3
chr17	51906467	51908359	Non-differential	GABA	H3K9me3
chr17	51924185	51925158	Gradual_Open	GABA	H3K9me3
chr17	51932096	51933735	Fast_Open	GABA	H3K9me3
chr17	51961569	51964341	Non-differential	GABA	H3K9me3
chr17	51964589	51965740	Non-differential	GABA	H3K9me3
chr17	51966172	51968626	Non-differential	GABA	H3K9me3
chr17	51983710	51986296	Non-differential	GABA	H3K9me3
chr17	51999336	52000188	Non-differential	GABA	H3K9me3
chr17	52015585	52019105	Non-differential	GABA	H3K9me3
chr17	52021395	52023499	Non-differential	GABA	H3K9me3
chr17	52034570	52035856	Gradual_Open	GABA	H3K9me3
chr17	52036537	52037038	Non-differential	GABA	H3K9me3
chr17	52040025	52042122	Non-differential	GABA	H3K9me3
chr17	52043456	52044576	Non-differential	GABA	H3K9me3
chr17	52052450	52053773	Non-differential	GABA	H3K9me3
chr17	52054947	52056719	Non-differential	GABA	H3K9me3
chr17	52057079	52058154	Non-differential	GABA	H3K9me3
chr17	52061209	52064256	Non-differential	GABA	H3K9me3
chr17	52065001	52069757	Non-differential	GABA	H3K9me3
chr17	52099078	52099913	Non-differential	GABA	H3K9me3
chr17	52100601	52101220	Non-differential	GABA	H3K9me3
chr17	52113991	52116999	Non-differential	GABA	H3K9me3
chr17	52118035	52121998	Non-differential	GABA	H3K9me3
chr17	52124384	52125940	Non-differential	GABA	H3K9me3
chr17	52129310	52130936	Non-differential	GABA	H3K9me3
chr17	52137772	52138607	Non-differential	GABA	H3K9me3
chr17	52162344	52163532	Non-differential	GABA	H3K9me3
chr17	52184128	52185527	Non-differential	GABA	H3K9me3
chr17	52187158	52188318	Non-differential	GABA	H3K9me3
chr17	52191631	52192599	Non-differential	GABA	H3K9me3
chr17	52245842	52246426	Non-differential	GABA	H3K9me3
chr17	52249468	52249798	Non-differential	GABA	H3K9me3
chr17	52254846	52256289	Non-differential	GABA	H3K9me3
chr17	52257442	52257845	Non-differential	GABA	H3K9me3
chr17	52261003	52263315	Non-differential	GABA	H3K9me3
chr17	52264304	52264996	Non-differential	GABA	H3K9me3
chr17	52268659	52269264	Non-differential	GABA	H3K9me3
chr17	52270365	52272032	Non-differential	GABA	H3K9me3
chr17	52289548	52290253	Non-differential	GABA	H3K9me3
chr17	52292223	52294762	Non-differential	GABA	H3K9me3
chr17	52296780	52298324	Gradual_Open	GABA	H3K9me3
chr17	52308399	52311907	Non-differential	GABA	H3K9me3
chr17	52317506	52318660	Non-differential	GABA	H3K9me3
chr17	52324398	52327545	Non-differential	GABA	H3K9me3
chr17	52331632	52332614	Non-differential	GABA	H3K9me3
chr17	52334681	52336196	Non-differential	GABA	H3K9me3
chr17	52340822	52341779	Non-differential	GABA	H3K9me3
chr17	52344931	52347234	Non-differential	GABA	H3K9me3
chr17	52358133	52358684	Non-differential	GABA	H3K9me3
chr17	52388587	52389578	Non-differential	GABA	H3K9me3
chr17	52398782	52400659	Non-differential	GABA	H3K9me3
chr17	52409899	52412294	Non-differential	GABA	H3K9me3
chr17	52412523	52414081	Non-differential	GABA	H3K9me3
chr17	52415204	52415631	Non-differential	GABA	H3K9me3
chr17	52434046	52435512	Non-differential	GABA	H3K9me3
chr17	52438562	52439383	Non-differential	GABA	H3K9me3
chr17	52441151	52442411	Non-differential	GABA	H3K9me3
chr17	52445341	52446489	Non-differential	GABA	H3K9me3
chr17	52449472	52450320	Non-differential	GABA	H3K9me3
chr17	52452907	52453490	Non-differential	GABA	H3K9me3
chr17	52457203	52458071	Non-differential	GABA	H3K9me3
chr17	52462644	52463693	Non-differential	GABA	H3K9me3
chr17	52465490	52466482	Non-differential	GABA	H3K9me3
chr17	52483489	52485279	Non-differential	GABA	H3K9me3
chr17	52495828	52496595	Non-differential	GABA	H3K9me3
chr17	52506350	52506890	Non-differential	GABA	H3K9me3
chr17	52512078	52512431	Non-differential	GABA	H3K9me3
chr17	52550348	52551119	Non-differential	GABA	H3K9me3
chr17	52555056	52555859	Non-differential	GABA	H3K9me3
chr17	52573033	52574588	Non-differential	GABA	H3K9me3
chr17	52575103	52582552	Non-differential	GABA	H3K9me3
chr17	52587847	52590620	Non-differential	GABA	H3K9me3
chr17	52591178	52591946	Non-differential	GABA	H3K9me3
chr17	52593109	52596952	Non-differential	GABA	H3K9me3
chr17	52597144	52598387	Non-differential	GABA	H3K9me3
chr17	52618325	52620166	Non-differential	GABA	H3K9me3
chr17	52626368	52627043	Non-differential	GABA	H3K9me3
chr17	52628994	52633498	Non-differential	GABA	H3K9me3
chr17	52643043	52644196	Non-differential	GABA	H3K9me3
chr17	52660854	52662128	Non-differential	GABA	H3K9me3
chr17	52665335	52666713	Non-differential	GABA	H3K9me3
chr17	52667158	52669634	Non-differential	GABA	H3K9me3
chr17	52673400	52674250	Fast_Open	GABA	H3K9me3
chr17	52677736	52681242	Non-differential	GABA	H3K9me3
chr17	52682884	52683501	Non-differential	GABA	H3K9me3
chr17	52709631	52710870	Non-differential	GABA	H3K9me3
chr17	52718693	52719387	Non-differential	GABA	H3K9me3
chr17	52723498	52724646	Non-differential	GABA	H3K9me3
chr17	52750841	52752339	Non-differential	GABA	H3K9me3
chr17	52758964	52759918	Non-differential	GABA	H3K9me3
chr17	52762960	52763895	Non-differential	GABA	H3K9me3
chr17	52768754	52769515	Non-differential	GABA	H3K9me3
chr17	52770883	52772228	Non-differential	GABA	H3K9me3
chr17	52788943	52789281	Non-differential	GABA	H3K9me3
chr17	52797372	52799985	Non-differential	GABA	H3K9me3
chr17	52800664	52805341	Non-differential	GABA	H3K9me3
chr17	52806601	52810510	Non-differential	GABA	H3K9me3
chr17	52814865	52816098	Non-differential	GABA	H3K9me3
chr17	52816772	52818050	Non-differential	GABA	H3K9me3
chr17	52837404	52838778	Non-differential	GABA	H3K9me3
chr17	52839286	52839853	Non-differential	GABA	H3K9me3
chr17	52872208	52872967	Non-differential	GABA	H3K9me3
chr17	52882842	52884555	Non-differential	GABA	H3K9me3
chr17	52907574	52910579	Non-differential	GABA	H3K9me3
chr17	52911592	52912195	Non-differential	GABA	H3K9me3
chr17	52917387	52920159	Non-differential	GABA	H3K9me3
chr17	52921989	52924291	Non-differential	GABA	H3K9me3
chr17	52926924	52929382	Non-differential	GABA	H3K9me3
chr17	52938035	52939355	Non-differential	GABA	H3K9me3
chr17	52941945	52944592	Non-differential	GABA	H3K9me3
chr17	52966434	52967235	Non-differential	GABA	H3K9me3
chr17	52971110	52971943	Non-differential	GABA	H3K9me3
chr17	52972516	52973164	Non-differential	GABA	H3K9me3
chr17	52974973	52976679	Non-differential	GABA	H3K9me3
chr17	52983375	52984926	Non-differential	GABA	H3K9me3
chr17	52991272	52991786	Non-differential	GABA	H3K9me3
chr17	52994225	52995498	Non-differential	GABA	H3K9me3
chr17	52996478	53000680	Non-differential	GABA	H3K9me3
chr17	53002563	53004005	Non-differential	GABA	H3K9me3
chr17	53007033	53007860	Non-differential	GABA	H3K9me3
chr17	53018221	53020798	Non-differential	GABA	H3K9me3
chr17	53025015	53026300	Non-differential	GABA	H3K9me3
chr17	53029824	53030912	Non-differential	GABA	H3K9me3
chr17	53031565	53033755	Non-differential	GABA	H3K9me3
chr17	53035855	53036267	Non-differential	GABA	H3K9me3
chr17	53042128	53043007	Non-differential	GABA	H3K9me3
chr17	53046035	53046738	Non-differential	GABA	H3K9me3
chr17	53048399	53052354	Non-differential	GABA	H3K9me3
chr17	53057385	53058750	Non-differential	GABA	H3K9me3
chr17	53059721	53060702	Non-differential	GABA	H3K9me3
chr17	53061266	53062364	Non-differential	GABA	H3K9me3
chr17	53063028	53064252	Non-differential	GABA	H3K9me3
chr17	53097493	53098098	Non-differential	GABA	H3K9me3
chr17	53108910	53111145	Non-differential	GABA	H3K9me3
chr17	53115122	53118155	Non-differential	GABA	H3K9me3
chr17	53130809	53131433	Non-differential	GABA	H3K9me3
chr17	53141359	53142155	Non-differential	GABA	H3K9me3
chr17	53157348	53157668	Non-differential	GABA	H3K9me3
chr17	53174432	53177887	Non-differential	GABA	H3K9me3
chr17	53179454	53184047	Non-differential	GABA	H3K9me3
chr17	53195846	53196688	Non-differential	GABA	H3K9me3
chr17	53199061	53199976	Non-differential	GABA	H3K9me3
chr17	53200196	53201836	Non-differential	GABA	H3K9me3
chr17	53203528	53204773	Non-differential	GABA	H3K9me3
chr17	53206291	53208981	Non-differential	GABA	H3K9me3
chr17	53213065	53213858	Non-differential	GABA	H3K9me3
chr17	53217805	53218490	Non-differential	GABA	H3K9me3
chr17	53220627	53222990	Non-differential	GABA	H3K9me3
chr17	53231566	53234868	Non-differential	GABA	H3K9me3
chr17	53245538	53246605	Non-differential	GABA	H3K9me3
chr17	53251128	53251962	Non-differential	GABA	H3K9me3
chr17	53253816	53259599	Non-differential	GABA	H3K9me3
chr17	53262865	53263540	Non-differential	GABA	H3K9me3
chr17	53268364	53268622	Non-differential	GABA	H3K9me3
chr17	53283006	53283576	Non-differential	GABA	H3K9me3
chr17	53291171	53291867	Non-differential	GABA	H3K9me3
chr17	53294804	53296767	Non-differential	GABA	H3K9me3
chr17	53301670	53303286	Non-differential	GABA	H3K9me3
chr17	53303819	53313400	Non-differential	GABA	H3K9me3
chr17	53315109	53316507	Non-differential	GABA	H3K9me3
chr17	53320777	53321758	Non-differential	GABA	H3K9me3
chr17	53335688	53338895	Non-differential	GABA	H3K9me3
chr17	53339899	53343134	Non-differential	GABA	H3K9me3
chr17	53344543	53345325	Non-differential	GABA	H3K9me3
chr17	53353567	53354072	Non-differential	GABA	H3K9me3
chr17	53358812	53360278	Non-differential	GABA	H3K9me3
chr17	53365537	53366361	Non-differential	GABA	H3K9me3
chr17	53375667	53378189	Non-differential	GABA	H3K9me3
chr17	53379002	53380321	Non-differential	GABA	H3K9me3
chr17	53381095	53382039	Non-differential	GABA	H3K9me3
chr17	53403647	53406547	Non-differential	GABA	H3K9me3
chr17	53407625	53408453	Non-differential	GABA	H3K9me3
chr17	53410301	53411675	Non-differential	GABA	H3K9me3
chr17	53416432	53417475	Non-differential	GABA	H3K9me3
chr17	53427323	53430291	Non-differential	GABA	H3K9me3
chr17	53431340	53432321	Non-differential	GABA	H3K9me3
chr17	53434240	53435262	Non-differential	GABA	H3K9me3
chr17	53436878	53438592	Non-differential	GABA	H3K9me3
chr17	53438973	53439793	Non-differential	GABA	H3K9me3
chr17	53443153	53443872	Non-differential	GABA	H3K9me3
chr17	53457122	53460744	Non-differential	GABA	H3K9me3
chr17	53467787	53469023	Non-differential	GABA	H3K9me3
chr17	53469793	53472126	Non-differential	GABA	H3K9me3
chr17	53477725	53479414	Non-differential	GABA	H3K9me3
chr17	53490579	53492734	Non-differential	GABA	H3K9me3
chr17	53508058	53510845	Non-differential	GABA	H3K9me3
chr17	53517883	53519342	Non-differential	GABA	H3K9me3
chr17	53520294	53520783	Gradual_Close	GABA	H3K9me3
chr17	53521171	53521900	Non-differential	GABA	H3K9me3
chr17	53557843	53561208	Non-differential	GABA	H3K9me3
chr17	53579845	53581528	Non-differential	GABA	H3K9me3
chr17	53592897	53595212	Non-differential	GABA	H3K9me3
chr17	53595734	53596859	Non-differential	GABA	H3K9me3
chr17	53600723	53604199	Non-differential	GABA	H3K9me3
chr17	53608089	53608901	Non-differential	GABA	H3K9me3
chr17	53645798	53648319	Non-differential	GABA	H3K9me3
chr17	53665234	53668840	Non-differential	GABA	H3K9me3
chr17	53669497	53670299	Non-differential	GABA	H3K9me3
chr17	53678069	53679154	Non-differential	GABA	H3K9me3
chr17	53680521	53683265	Non-differential	GABA	H3K9me3
chr17	53686551	53687881	Non-differential	GABA	H3K9me3
chr17	53694104	53695066	Non-differential	GABA	H3K9me3
chr17	53706999	53707681	Non-differential	GABA	H3K9me3
chr17	53713669	53714475	Non-differential	GABA	H3K9me3
chr17	53716337	53717138	Non-differential	GABA	H3K9me3
chr17	53724631	53728303	Non-differential	GABA	H3K9me3
chr17	53730569	53731707	Non-differential	GABA	H3K9me3
chr17	53734837	53735966	Fast_Open	GABA	H3K9me3
chr17	53738001	53739717	Non-differential	GABA	H3K9me3
chr17	53749309	53750650	Non-differential	GABA	H3K9me3
chr17	53762308	53763251	Non-differential	GABA	H3K9me3
chr17	53779744	53781820	Non-differential	GABA	H3K9me3
chr17	53784273	53784831	Non-differential	GABA	H3K9me3
chr17	53800852	53801821	Non-differential	GABA	H3K9me3
chr17	53822296	53825721	Non-differential	GABA	H3K9me3
chr17	53835773	53836613	Gradual_Open	GABA	H3K9me3
chr17	53839232	53840384	Non-differential	GABA	H3K9me3
chr17	53846258	53847728	Non-differential	GABA	H3K9me3
chr17	53852498	53854762	Non-differential	GABA	H3K9me3
chr17	53855192	53860220	Non-differential	GABA	H3K9me3
chr17	53867264	53869096	Non-differential	GABA	H3K9me3
chr17	53869617	53870742	Non-differential	GABA	H3K9me3
chr17	53881140	53881645	Non-differential	GABA	H3K9me3
chr17	53882097	53882387	Non-differential	GABA	H3K9me3
chr17	53885390	53887062	Non-differential	GABA	H3K9me3
chr17	53891639	53893384	Non-differential	GABA	H3K9me3
chr17	53894490	53895222	Non-differential	GABA	H3K9me3
chr17	53895971	53897024	Non-differential	GABA	H3K9me3
chr17	53900741	53902932	Non-differential	GABA	H3K9me3
chr17	53903398	53904175	Non-differential	GABA	H3K9me3
chr17	53905122	53906886	Non-differential	GABA	H3K9me3
chr17	53911365	53911575	Non-differential	GABA	H3K9me3
chr17	53930819	53932935	Non-differential	GABA	H3K9me3
chr17	53934564	53935238	Non-differential	GABA	H3K9me3
chr17	53949840	53951607	Non-differential	GABA	H3K9me3
chr17	53952259	53957080	Non-differential	GABA	H3K9me3
chr17	53957604	53959148	Non-differential	GABA	H3K9me3
chr17	53983743	53985348	Non-differential	GABA	H3K9me3
chr17	53985852	53986459	Non-differential	GABA	H3K9me3
chr17	53992160	53993466	Non-differential	GABA	H3K9me3
chr17	54001188	54002375	Non-differential	GABA	H3K9me3
chr17	54015866	54017706	Non-differential	GABA	H3K9me3
chr17	54029911	54033805	Non-differential	GABA	H3K9me3
chr17	54036486	54037314	Non-differential	GABA	H3K9me3
chr17	54049074	54051700	Non-differential	GABA	H3K9me3
chr17	54054742	54055794	Non-differential	GABA	H3K9me3
chr17	54069393	54073525	Non-differential	GABA	H3K9me3
chr17	54081056	54083104	Non-differential	GABA	H3K9me3
chr17	54083786	54084955	Non-differential	GABA	H3K9me3
chr17	54085919	54088556	Non-differential	GABA	H3K9me3
chr17	54091156	54092923	Non-differential	GABA	H3K9me3
chr17	54093378	54094826	Non-differential	GABA	H3K9me3
chr17	54095436	54097053	Non-differential	GABA	H3K9me3
chr17	54102085	54105259	Non-differential	GABA	H3K9me3
chr17	54118607	54119560	Non-differential	GABA	H3K9me3
chr17	54126372	54127583	Non-differential	GABA	H3K9me3
chr17	54131995	54133284	Non-differential	GABA	H3K9me3
chr17	54135703	54137058	Non-differential	GABA	H3K9me3
chr17	54147106	54147920	Non-differential	GABA	H3K9me3
chr17	54154315	54154816	Non-differential	GABA	H3K9me3
chr17	54191018	54191587	Non-differential	GABA	H3K9me3
chr17	54205925	54208123	Non-differential	GABA	H3K9me3
chr17	54214138	54215843	Non-differential	GABA	H3K9me3
chr17	54226692	54229910	Non-differential	GABA	H3K9me3
chr17	54232481	54234034	Non-differential	GABA	H3K9me3
chr17	54239789	54240942	Non-differential	GABA	H3K9me3
chr17	54247200	54248194	Non-differential	GABA	H3K9me3
chr17	54250310	54254008	Non-differential	GABA	H3K9me3
chr17	54260746	54262001	Non-differential	GABA	H3K9me3
chr17	54263359	54265739	Non-differential	GABA	H3K9me3
chr17	54268288	54268989	Non-differential	GABA	H3K9me3
chr17	54277966	54279202	Non-differential	GABA	H3K9me3
chr17	54280418	54281644	Non-differential	GABA	H3K9me3
chr17	54286065	54287906	Non-differential	GABA	H3K9me3
chr17	54288473	54289353	Non-differential	GABA	H3K9me3
chr17	54289594	54294206	Non-differential	GABA	H3K9me3
chr17	54314607	54315103	Non-differential	GABA	H3K9me3
chr17	54315893	54318001	Non-differential	GABA	H3K9me3
chr17	54321185	54323080	Non-differential	GABA	H3K9me3
chr17	54327650	54334779	Non-differential	GABA	H3K9me3
chr17	54335998	54336547	Non-differential	GABA	H3K9me3
chr17	54369689	54370739	Non-differential	GABA	H3K9me3
chr17	54388428	54390323	Non-differential	GABA	H3K9me3
chr17	54397503	54398906	Non-differential	GABA	H3K9me3
chr17	54417814	54419595	Non-differential	GABA	H3K9me3
chr17	54419812	54424276	Non-differential	GABA	H3K9me3
chr17	54429273	54429828	Non-differential	GABA	H3K9me3
chr17	54436325	54437477	Non-differential	GABA	H3K9me3
chr17	54438175	54438738	Non-differential	GABA	H3K9me3
chr17	54439199	54440825	Non-differential	GABA	H3K9me3
chr17	54443852	54445134	Non-differential	GABA	H3K9me3
chr17	54449187	54451736	Non-differential	GABA	H3K9me3
chr17	54452178	54455725	Non-differential	GABA	H3K9me3
chr17	54456509	54460187	Non-differential	GABA	H3K9me3
chr17	54464211	54466080	Non-differential	GABA	H3K9me3
chr17	54472097	54472860	Non-differential	GABA	H3K9me3
chr17	54494685	54495986	Non-differential	GABA	H3K9me3
chr17	54498977	54500293	Gradual_Open	GABA	H3K9me3
chr17	54501559	54504113	Non-differential	GABA	H3K9me3
chr17	54513224	54514012	Non-differential	GABA	H3K9me3
chr17	54514335	54514615	Non-differential	GABA	H3K9me3
chr17	54516279	54519654	Non-differential	GABA	H3K9me3
chr17	54522679	54523437	Non-differential	GABA	H3K9me3
chr17	54532325	54533544	Non-differential	GABA	H3K9me3
chr17	54535351	54538444	Non-differential	GABA	H3K9me3
chr17	54544282	54545325	Non-differential	GABA	H3K9me3
chr17	54545490	54545773	Non-differential	GABA	H3K9me3
chr17	54548738	54556041	Non-differential	GABA	H3K9me3
chr17	54557358	54559773	Non-differential	GABA	H3K9me3
chr17	54562604	54563044	Non-differential	GABA	H3K9me3
chr17	54565403	54566728	Non-differential	GABA	H3K9me3
chr17	54568367	54570985	Non-differential	GABA	H3K9me3
chr17	54574908	54575873	Non-differential	GABA	H3K9me3
chr17	54577145	54583457	Non-differential	GABA	H3K9me3
chr17	54583714	54585380	Non-differential	GABA	H3K9me3
chr17	54587570	54588739	Non-differential	GABA	H3K9me3
chr17	54592837	54595400	Non-differential	GABA	H3K9me3
chr17	54596860	54598960	Non-differential	GABA	H3K9me3
chr17	54601299	54602856	Non-differential	GABA	H3K9me3
chr17	54603866	54604886	Non-differential	GABA	H3K9me3
chr17	54605253	54605767	Non-differential	GABA	H3K9me3
chr17	54606608	54608093	Non-differential	GABA	H3K9me3
chr17	54608818	54610423	Non-differential	GABA	H3K9me3
chr17	54611606	54617521	Non-differential	GABA	H3K9me3
chr17	54617845	54621249	Non-differential	GABA	H3K9me3
chr17	54631951	54637422	Non-differential	GABA	H3K9me3
chr17	54638403	54638662	Non-differential	GABA	H3K9me3
chr17	54639219	54640883	Non-differential	GABA	H3K9me3
chr17	54645806	54648458	Gradual_Close	GABA	H3K9me3
chr17	54650788	54651176	Non-differential	GABA	H3K9me3
chr17	54651794	54652666	Non-differential	GABA	H3K9me3
chr17	54657263	54657891	Non-differential	GABA	H3K9me3
chr17	54661460	54664355	Non-differential	GABA	H3K9me3
chr17	54664835	54666230	Non-differential	GABA	H3K9me3
chr17	54667639	54670032	Non-differential	GABA	H3K9me3
chr17	54671280	54672291	Non-differential	GABA	H3K9me3
chr17	54672914	54674226	Non-differential	GABA	H3K9me3
chr17	54675157	54676147	Non-differential	GABA	H3K9me3
chr17	54684170	54688798	Non-differential	GABA	H3K9me3
chr17	54689889	54691195	Non-differential	GABA	H3K9me3
chr17	54698698	54699281	Non-differential	GABA	H3K9me3
chr17	54702559	54703282	Non-differential	GABA	H3K9me3
chr17	54710109	54712181	Non-differential	GABA	H3K9me3
chr17	54714368	54715484	Non-differential	GABA	H3K9me3
chr17	54719066	54721279	Non-differential	GABA	H3K9me3
chr17	54722697	54723772	Non-differential	GABA	H3K9me3
chr17	54726308	54731714	Non-differential	GABA	H3K9me3
chr17	54732358	54734359	Non-differential	GABA	H3K9me3
chr17	54740801	54741397	Non-differential	GABA	H3K9me3
chr17	54744240	54750731	Non-differential	GABA	H3K9me3
chr17	54755514	54756570	Non-differential	GABA	H3K9me3
chr17	54761425	54761829	Non-differential	GABA	H3K9me3
chr17	54763112	54764412	Non-differential	GABA	H3K9me3
chr17	54767767	54768452	Non-differential	GABA	H3K9me3
chr17	54792764	54794229	Non-differential	GABA	H3K9me3
chr17	54806443	54807993	Non-differential	GABA	H3K9me3
chr17	54814129	54814787	Non-differential	GABA	H3K9me3
chr17	54815661	54817413	Non-differential	GABA	H3K9me3
chr17	54820652	54824165	Non-differential	GABA	H3K9me3
chr17	54832891	54834589	Non-differential	GABA	H3K9me3
chr17	54835426	54838348	Non-differential	GABA	H3K9me3
chr17	54845489	54852146	Non-differential	GABA	H3K9me3
chr17	54867836	54868131	Gradual_Open	GABA	H3K9me3
chr17	54876094	54877929	Non-differential	GABA	H3K9me3
chr17	54916195	54916926	Non-differential	GABA	H3K9me3
chr17	55011612	55012362	Gradual_Close	GABA	H3K9me3
chr17	55107148	55108305	Non-differential	GABA	H3K9me3
chr17	55172802	55174976	Non-differential	GABA	H3K9me3
chr17	55203018	55204329	Non-differential	GABA	H3K9me3
chr17	55214840	55215427	Non-differential	GABA	H3K9me3
chr17	55227539	55228053	Non-differential	GABA	H3K9me3
chr17	55228368	55229134	Non-differential	GABA	H3K9me3
chr17	55252766	55253739	Non-differential	GABA	H3K9me3
chr17	55261029	55262149	Non-differential	GABA	H3K9me3
chr17	55291067	55291505	Non-differential	GABA	H3K9me3
chr17	55328321	55328833	Non-differential	GABA	H3K9me3
chr17	55346023	55347102	Non-differential	GABA	H3K9me3
chr17	55356868	55358182	Non-differential	GABA	H3K9me3
chr17	55359726	55365364	Non-differential	GABA	H3K9me3
chr17	55543846	55544347	Gradual_Close	GABA	H3K9me3
chr17	55548939	55549489	Non-differential	GABA	H3K9me3
chr17	55596016	55596963	Non-differential	GABA	H3K9me3
chr17	55600797	55601281	Non-differential	GABA	H3K9me3
chr17	55686537	55687903	Non-differential	GABA	H3K9me3
chr17	55865993	55867377	Non-differential	GABA	H3K9me3
chr17	55869638	55870295	Non-differential	GABA	H3K9me3
chr17	55888522	55889641	Non-differential	GABA	H3K9me3
chr17	55890999	55892493	Non-differential	GABA	H3K9me3
chr17	55893829	55894342	Non-differential	GABA	H3K9me3
chr17	55907460	55908497	Non-differential	GABA	H3K9me3
chr17	55909665	55910583	Non-differential	GABA	H3K9me3
chr17	55911127	55913254	Non-differential	GABA	H3K9me3
chr17	55913497	55914611	Non-differential	GABA	H3K9me3
chr17	55928968	55930977	Non-differential	GABA	H3K9me3
chr17	55939591	55941616	Non-differential	GABA	H3K9me3
chr17	55977941	55978815	Non-differential	GABA	H3K9me3
chr17	55991019	55991880	Non-differential	GABA	H3K9me3
chr17	55992240	55994559	Non-differential	GABA	H3K9me3
chr17	55997734	55999410	Non-differential	GABA	H3K9me3
chr17	56000522	56001490	Non-differential	GABA	H3K9me3
chr17	56010335	56012020	Non-differential	GABA	H3K9me3
chr17	56012891	56013967	Non-differential	GABA	H3K9me3
chr17	56034381	56034942	Gradual_Open	GABA	H3K9me3
chr17	56052259	56053325	Non-differential	GABA	H3K9me3
chr17	56057493	56059672	Non-differential	GABA	H3K9me3
chr17	56061504	56065040	Non-differential	GABA	H3K9me3
chr17	56077143	56079084	Non-differential	GABA	H3K9me3
chr17	56084855	56085870	Non-differential	GABA	H3K9me3
chr17	56121827	56122685	Non-differential	GABA	H3K9me3
chr17	56145865	56147261	Non-differential	GABA	H3K9me3
chr17	56196033	56196440	Non-differential	GABA	H3K9me3
chr17	56197571	56198910	Non-differential	GABA	H3K9me3
chr17	56222051	56223019	Non-differential	GABA	H3K9me3
chr17	56224650	56225244	Non-differential	GABA	H3K9me3
chr17	56234537	56235762	Non-differential	GABA	H3K9me3
chr17	56236486	56238442	Non-differential	GABA	H3K9me3
chr17	56266515	56267496	Non-differential	GABA	H3K9me3
chr17	56286498	56287165	Non-differential	GABA	H3K9me3
chr17	56339386	56340047	Non-differential	GABA	H3K9me3
chr17	56340335	56340774	Non-differential	GABA	H3K9me3
chr17	56402720	56404286	Non-differential	GABA	H3K9me3
chr17	56410636	56411184	Non-differential	GABA	H3K9me3
chr17	56411497	56412832	Non-differential	GABA	H3K9me3
chr17	56414907	56416999	Non-differential	GABA	H3K9me3
chr17	56469897	56472150	Non-differential	GABA	H3K9me3
chr17	56526498	56526957	Non-differential	GABA	H3K9me3
chr17	56538844	56540872	Non-differential	GABA	H3K9me3
chr17	56547615	56553590	Fast_Open	GABA	H3K9me3
chr17	56559839	56562160	Non-differential	GABA	H3K9me3
chr17	56563819	56565004	Non-differential	GABA	H3K9me3
chr17	56651289	56653483	Non-differential	GABA	H3K9me3
chr17	56655568	56656467	Non-differential	GABA	H3K9me3
chr17	56664331	56664979	Non-differential	GABA	H3K9me3
chr17	56668738	56669423	Non-differential	GABA	H3K9me3
chr17	56730975	56733432	Non-differential	GABA	H3K9me3
chr17	56738737	56739111	Non-differential	GABA	H3K9me3
chr17	56743254	56745347	Non-differential	GABA	H3K9me3
chr17	56762041	56762623	Non-differential	GABA	H3K9me3
chr17	56785645	56786254	Non-differential	GABA	H3K9me3
chr17	56887558	56889639	Non-differential	GABA	H3K9me3
chr17	56903471	56904566	Fast_Close	GABA	H3K9me3
chr17	57015946	57017146	Non-differential	GABA	H3K9me3
chr17	57017687	57018201	Non-differential	GABA	H3K9me3
chr17	57022351	57023523	Non-differential	GABA	H3K9me3
chr17	57023746	57024673	Non-differential	GABA	H3K9me3
chr17	57027431	57029296	Non-differential	GABA	H3K9me3
chr17	57144989	57145317	Non-differential	GABA	H3K9me3
chr17	57148141	57149742	Non-differential	GABA	H3K9me3
chr17	57151777	57152761	Non-differential	GABA	H3K9me3
chr17	57179096	57180444	Non-differential	GABA	H3K9me3
chr17	57195857	57196677	Non-differential	GABA	H3K9me3
chr17	57205892	57208795	Non-differential	GABA	H3K9me3
chr17	57209011	57210133	Non-differential	GABA	H3K9me3
chr17	57218319	57219985	Non-differential	GABA	H3K9me3
chr17	57221134	57222566	Non-differential	GABA	H3K9me3
chr17	57246297	57247003	Non-differential	GABA	H3K9me3
chr17	57249481	57250515	Non-differential	GABA	H3K9me3
chr17	57297910	57298845	Non-differential	GABA	H3K9me3
chr17	57383956	57384561	Non-differential	GABA	H3K9me3
chr17	57386583	57388121	Non-differential	GABA	H3K9me3
chr17	57416729	57417175	Non-differential	GABA	H3K9me3
chr17	57695239	57696340	Non-differential	GABA	H3K9me3
chr17	57741004	57741829	Non-differential	GABA	H3K9me3
chr17	57800625	57802108	Non-differential	GABA	H3K9me3
chr17	58134233	58139700	Non-differential	GABA	H3K9me3
chr17	58143691	58146002	Non-differential	GABA	H3K9me3
chr17	58147250	58149852	Non-differential	GABA	H3K9me3
chr17	58150478	58151430	Non-differential	GABA	H3K9me3
chr17	58154867	58155965	Non-differential	GABA	H3K9me3
chr17	58161731	58163626	Non-differential	GABA	H3K9me3
chr17	58166129	58166999	Non-differential	GABA	H3K9me3
chr17	58168434	58168948	Non-differential	GABA	H3K9me3
chr17	58169407	58170869	Non-differential	GABA	H3K9me3
chr17	58173066	58174397	Non-differential	GABA	H3K9me3
chr17	58175194	58176021	Non-differential	GABA	H3K9me3
chr17	58185406	58187366	Non-differential	GABA	H3K9me3
chr17	58227707	58229308	Gradual_Close	GABA	H3K9me3
chr17	58260040	58262653	Non-differential	GABA	H3K9me3
chr17	58447327	58448752	Non-differential	GABA	H3K9me3
chr17	58543188	58543871	Gradual_Close	GABA	H3K9me3
chr17	58896717	58897817	Non-differential	GABA	H3K9me3
chr17	58948792	58949431	Non-differential	GABA	H3K9me3
chr17	59192090	59192700	Non-differential	GABA	H3K9me3
chr17	59409804	59410558	Non-differential	GABA	H3K9me3
chr17	59432227	59433162	Gradual_Close	GABA	H3K9me3
chr17	60138897	60140385	Non-differential	GABA	H3K9me3
chr17	60432388	60433828	Gradual_Close	GABA	H3K9me3
chr17	60491892	60492837	Non-differential	GABA	H3K9me3
chr17	60552956	60554181	Non-differential	GABA	H3K9me3
chr17	60557184	60558906	Non-differential	GABA	H3K9me3
chr17	60734540	60735220	Non-differential	GABA	H3K9me3
chr17	60750384	60751203	Non-differential	GABA	H3K9me3
chr17	60896930	60897824	Non-differential	GABA	H3K9me3
chr17	60915451	60916262	Non-differential	GABA	H3K9me3
chr17	60960373	60961958	Non-differential	GABA	H3K9me3
chr17	60968304	60969063	Non-differential	GABA	H3K9me3
chr17	61091760	61092605	Non-differential	GABA	H3K9me3
chr17	61116371	61117181	Non-differential	GABA	H3K9me3
chr17	61395728	61396183	Non-differential	GABA	H3K9me3
chr17	61397997	61398386	Non-differential	GABA	H3K9me3
chr17	61401082	61402469	Non-differential	GABA	H3K9me3
chr17	61402983	61404281	Non-differential	GABA	H3K9me3
chr17	61405482	61406471	Non-differential	GABA	H3K9me3
chr17	61407803	61408940	Non-differential	GABA	H3K9me3
chr17	61420932	61423443	Non-differential	GABA	H3K9me3
chr17	61424146	61426349	Non-differential	GABA	H3K9me3
chr17	61427442	61428211	Non-differential	GABA	H3K9me3
chr17	61433746	61438589	Non-differential	GABA	H3K9me3
chr17	61439564	61443163	Non-differential	GABA	H3K9me3
chr17	61449813	61451167	Non-differential	GABA	H3K9me3
chr17	61453613	61454364	Non-differential	GABA	H3K9me3
chr17	61454799	61456530	Non-differential	GABA	H3K9me3
chr17	61458481	61461950	Gradual_Open	GABA	H3K9me3
chr17	61462643	61464302	Non-differential	GABA	H3K9me3
chr17	61467052	61468519	Non-differential	GABA	H3K9me3
chr17	61475025	61476872	Non-differential	GABA	H3K9me3
chr17	61489406	61490182	Non-differential	GABA	H3K9me3
chr17	61499595	61501519	Non-differential	GABA	H3K9me3
chr17	61526144	61526880	Non-differential	GABA	H3K9me3
chr17	61537342	61537697	Non-differential	GABA	H3K9me3
chr17	61539783	61546395	Non-differential	GABA	H3K9me3
chr17	61548860	61549980	Non-differential	GABA	H3K9me3
chr17	61568982	61571774	Non-differential	GABA	H3K9me3
chr17	61587861	61588605	Gradual_Open	GABA	H3K9me3
chr17	61589433	61591264	Non-differential	GABA	H3K9me3
chr17	61598139	61600414	Non-differential	GABA	H3K9me3
chr17	61602710	61603563	Non-differential	GABA	H3K9me3
chr17	61615782	61616274	Non-differential	GABA	H3K9me3
chr17	61617515	61618507	Non-differential	GABA	H3K9me3
chr17	61620097	61624114	Non-differential	GABA	H3K9me3
chr17	61624725	61626694	Non-differential	GABA	H3K9me3
chr17	61630814	61631272	Non-differential	GABA	H3K9me3
chr17	61632080	61633180	Non-differential	GABA	H3K9me3
chr17	61634208	61634680	Non-differential	GABA	H3K9me3
chr17	61638302	61640565	Non-differential	GABA	H3K9me3
chr17	61640569	61641489	Non-differential	GABA	H3K9me3
chr17	61648153	61649231	Non-differential	GABA	H3K9me3
chr17	61650700	61653072	Non-differential	GABA	H3K9me3
chr17	61653570	61656296	Non-differential	GABA	H3K9me3
chr17	61662142	61664070	Fast_Open	GABA	H3K9me3
chr17	61668463	61669642	Non-differential	GABA	H3K9me3
chr17	61670418	61671120	Non-differential	GABA	H3K9me3
chr17	61672987	61674838	Gradual_Open	GABA	H3K9me3
chr17	61687750	61688381	Non-differential	GABA	H3K9me3
chr17	61691507	61693214	Non-differential	GABA	H3K9me3
chr17	61698388	61700659	Non-differential	GABA	H3K9me3
chr17	61700807	61701899	Non-differential	GABA	H3K9me3
chr17	61717973	61720144	Non-differential	GABA	H3K9me3
chr17	61737870	61738636	Non-differential	GABA	H3K9me3
chr17	61740787	61743100	Non-differential	GABA	H3K9me3
chr17	61746350	61746908	Non-differential	GABA	H3K9me3
chr17	61747576	61748756	Non-differential	GABA	H3K9me3
chr17	61757716	61763537	Non-differential	GABA	H3K9me3
chr17	61763546	61764438	Non-differential	GABA	H3K9me3
chr17	61768777	61771992	Non-differential	GABA	H3K9me3
chr17	62099380	62100279	Non-differential	GABA	H3K9me3
chr17	62179858	62181800	Non-differential	GABA	H3K9me3
chr17	62194815	62196823	Non-differential	GABA	H3K9me3
chr17	62210806	62211799	Non-differential	GABA	H3K9me3
chr17	62300748	62302833	Non-differential	GABA	H3K9me3
chr17	62305104	62306266	Non-differential	GABA	H3K9me3
chr17	62307380	62307914	Non-differential	GABA	H3K9me3
chr17	62309679	62311887	Non-differential	GABA	H3K9me3
chr17	62322416	62323210	Non-differential	GABA	H3K9me3
chr17	62323537	62324437	Non-differential	GABA	H3K9me3
chr17	62333751	62336514	Non-differential	GABA	H3K9me3
chr17	62336715	62337498	Non-differential	GABA	H3K9me3
chr17	62344858	62347547	Non-differential	GABA	H3K9me3
chr17	62347981	62349704	Non-differential	GABA	H3K9me3
chr17	62356961	62358194	Non-differential	GABA	H3K9me3
chr17	62365933	62367415	Non-differential	GABA	H3K9me3
chr17	62388955	62389443	Non-differential	GABA	H3K9me3
chr17	62403127	62403879	Non-differential	GABA	H3K9me3
chr17	62624547	62624901	Non-differential	GABA	H3K9me3
chr17	62660358	62661439	Non-differential	GABA	H3K9me3
chr17	62685776	62686637	Non-differential	GABA	H3K9me3
chr17	62708450	62709206	Non-differential	GABA	H3K9me3
chr17	62718393	62718873	Non-differential	GABA	H3K9me3
chr17	62719437	62720707	Non-differential	GABA	H3K9me3
chr17	62813770	62814529	Non-differential	GABA	H3K9me3
chr17	62880260	62881096	Non-differential	GABA	H3K9me3
chr17	62888041	62889086	Non-differential	GABA	H3K9me3
chr17	63468159	63468695	Gradual_Close	GABA	H3K9me3
chr17	63504982	63507223	Gradual_Close	GABA	H3K9me3
chr17	63509910	63510909	Non-differential	GABA	H3K9me3
chr17	63940955	63941990	Non-differential	GABA	H3K9me3
chr17	63973291	63974044	Non-differential	GABA	H3K9me3
chr17	63975126	63975709	Non-differential	GABA	H3K9me3
chr17	63981768	63983108	Non-differential	GABA	H3K9me3
chr17	64009608	64010486	Non-differential	GABA	H3K9me3
chr17	64015588	64018599	Non-differential	GABA	H3K9me3
chr17	64067842	64072040	Non-differential	GABA	H3K9me3
chr17	64197257	64197864	Fast_Close	GABA	H3K9me3
chr17	64271508	64272454	Non-differential	GABA	H3K9me3
chr17	64290676	64293179	Non-differential	GABA	H3K9me3
chr17	64316036	64317456	Non-differential	GABA	H3K9me3
chr17	64325450	64326715	Non-differential	GABA	H3K9me3
chr17	64362879	64363963	Non-differential	GABA	H3K9me3
chr17	64380490	64381351	Non-differential	GABA	H3K9me3
chr17	64402121	64402498	Non-differential	GABA	H3K9me3
chr17	64435766	64436057	Non-differential	GABA	H3K9me3
chr17	64436482	64440218	Non-differential	GABA	H3K9me3
chr17	64466001	64466762	Non-differential	GABA	H3K9me3
chr17	64702932	64703401	Non-differential	GABA	H3K9me3
chr17	65187891	65188406	Non-differential	GABA	H3K9me3
chr17	65235097	65238306	Non-differential	GABA	H3K9me3
chr17	65253914	65254621	Non-differential	GABA	H3K9me3
chr17	65255969	65256684	Non-differential	GABA	H3K9me3
chr17	65265652	65266241	Non-differential	GABA	H3K9me3
chr17	65282677	65284172	Non-differential	GABA	H3K9me3
chr17	65287471	65288635	Non-differential	GABA	H3K9me3
chr17	65305952	65306469	Non-differential	GABA	H3K9me3
chr17	65328284	65328900	Non-differential	GABA	H3K9me3
chr17	65337727	65339725	Non-differential	GABA	H3K9me3
chr17	65348974	65350734	Non-differential	GABA	H3K9me3
chr17	65363848	65364779	Non-differential	GABA	H3K9me3
chr17	65366136	65367627	Non-differential	GABA	H3K9me3
chr17	65411460	65412239	Non-differential	GABA	H3K9me3
chr17	65425250	65426519	Non-differential	GABA	H3K9me3
chr17	65426525	65427806	Non-differential	GABA	H3K9me3
chr17	65431242	65432436	Non-differential	GABA	H3K9me3
chr17	65643963	65645368	Non-differential	GABA	H3K9me3
chr17	65738934	65739529	Non-differential	GABA	H3K9me3
chr17	65800804	65802631	Non-differential	GABA	H3K9me3
chr17	65806931	65809177	Fast_Close	GABA	H3K9me3
chr17	65832313	65833684	Non-differential	GABA	H3K9me3
chr17	65931658	65934065	Non-differential	GABA	H3K9me3
chr17	65956676	65957775	Non-differential	GABA	H3K9me3
chr17	65958384	65959752	Non-differential	GABA	H3K9me3
chr17	65987756	65989717	Non-differential	GABA	H3K9me3
chr17	65990409	65990993	Non-differential	GABA	H3K9me3
chr17	66003643	66003935	Non-differential	GABA	H3K9me3
chr17	66023838	66025282	Non-differential	GABA	H3K9me3
chr17	66032566	66033646	Non-differential	GABA	H3K9me3
chr17	66059660	66062154	Non-differential	GABA	H3K9me3
chr17	66075701	66076945	Non-differential	GABA	H3K9me3
chr17	66079169	66079858	Non-differential	GABA	H3K9me3
chr17	66088246	66089282	Non-differential	GABA	H3K9me3
chr17	66089907	66090269	Non-differential	GABA	H3K9me3
chr17	66104380	66105421	Non-differential	GABA	H3K9me3
chr17	66115352	66116010	Non-differential	GABA	H3K9me3
chr17	66137474	66138344	Non-differential	GABA	H3K9me3
chr17	66178620	66180263	Non-differential	GABA	H3K9me3
chr17	66207343	66209123	Non-differential	GABA	H3K9me3
chr17	66264654	66265015	Non-differential	GABA	H3K9me3
chr17	66271155	66272168	Non-differential	GABA	H3K9me3
chr17	66321628	66322306	Non-differential	GABA	H3K9me3
chr17	66817671	66818329	Non-differential	GABA	H3K9me3
chr17	66846605	66847547	Non-differential	GABA	H3K9me3
chr17	66854747	66855444	Non-differential	GABA	H3K9me3
chr17	66863957	66865075	Non-differential	GABA	H3K9me3
chr17	66867692	66868127	Non-differential	GABA	H3K9me3
chr17	66870171	66870691	Non-differential	GABA	H3K9me3
chr17	66879067	66880604	Non-differential	GABA	H3K9me3
chr17	66891268	66891826	Non-differential	GABA	H3K9me3
chr17	66921063	66921344	Non-differential	GABA	H3K9me3
chr17	67047693	67049417	Non-differential	GABA	H3K9me3
chr17	67457854	67458344	Non-differential	GABA	H3K9me3
chr17	67750659	67751219	Non-differential	GABA	H3K9me3
chr17	67785422	67786097	Non-differential	GABA	H3K9me3
chr17	68277648	68278483	Non-differential	GABA	H3K9me3
chr17	68394309	68395538	Gradual_Close	GABA	H3K9me3
chr17	68404566	68405060	Non-differential	GABA	H3K9me3
chr17	68415723	68416725	Non-differential	GABA	H3K9me3
chr17	68546900	68547595	Non-differential	GABA	H3K9me3
chr17	68586005	68586700	Non-differential	GABA	H3K9me3
chr17	68588229	68589287	Non-differential	GABA	H3K9me3
chr17	68606760	68611144	Non-differential	GABA	H3K9me3
chr17	68663263	68664030	Non-differential	GABA	H3K9me3
chr17	68744828	68745954	Non-differential	GABA	H3K9me3
chr17	68782569	68783267	Non-differential	GABA	H3K9me3
chr17	68788958	68790994	Non-differential	GABA	H3K9me3
chr17	68812244	68812719	Fast_Open	GABA	H3K9me3
chr17	68820873	68821459	Non-differential	GABA	H3K9me3
chr17	68822466	68824680	Gradual_Open	GABA	H3K9me3
chr17	68845734	68846969	Non-differential	GABA	H3K9me3
chr17	68852276	68853558	Non-differential	GABA	H3K9me3
chr17	68857323	68859959	Non-differential	GABA	H3K9me3
chr17	68863329	68864180	Non-differential	GABA	H3K9me3
chr17	68870084	68871336	Non-differential	GABA	H3K9me3
chr17	68873311	68874391	Non-differential	GABA	H3K9me3
chr17	68875175	68875735	Non-differential	GABA	H3K9me3
chr17	68876098	68876787	Non-differential	GABA	H3K9me3
chr17	68877425	68883709	Non-differential	GABA	H3K9me3
chr17	68884488	68885742	Non-differential	GABA	H3K9me3
chr17	68895583	68896693	Non-differential	GABA	H3K9me3
chr17	68897040	68898103	Non-differential	GABA	H3K9me3
chr17	68911155	68912956	Non-differential	GABA	H3K9me3
chr17	68913581	68915633	Non-differential	GABA	H3K9me3
chr17	68930825	68931214	Non-differential	GABA	H3K9me3
chr17	68953220	68953762	Non-differential	GABA	H3K9me3
chr17	68959203	68960013	Non-differential	GABA	H3K9me3
chr17	68960581	68961784	Non-differential	GABA	H3K9me3
chr17	68976125	68976605	Fast_Close	GABA	H3K9me3
chr17	69005092	69005412	Non-differential	GABA	H3K9me3
chr17	69042384	69043677	Gradual_Close	GABA	H3K9me3
chr17	69052958	69054466	Fast_Close	GABA	H3K9me3
chr17	69055787	69057524	Non-differential	GABA	H3K9me3
chr17	69075623	69076939	Non-differential	GABA	H3K9me3
chr17	69082599	69083292	Non-differential	GABA	H3K9me3
chr17	69212636	69213759	Non-differential	GABA	H3K9me3
chr17	69337374	69338072	Non-differential	GABA	H3K9me3
chr17	69348506	69349349	Non-differential	GABA	H3K9me3
chr17	69399426	69401854	Non-differential	GABA	H3K9me3
chr17	69439717	69441390	Non-differential	GABA	H3K9me3
chr17	69579427	69580924	Gradual_Open	GABA	H3K9me3
chr17	69585718	69586289	Non-differential	GABA	H3K9me3
chr17	69589970	69590378	Non-differential	GABA	H3K9me3
chr17	69617648	69617933	Non-differential	GABA	H3K9me3
chr17	69621476	69623115	Non-differential	GABA	H3K9me3
chr17	69631190	69632223	Non-differential	GABA	H3K9me3
chr17	69652142	69653576	Non-differential	GABA	H3K9me3
chr17	69670761	69671384	Non-differential	GABA	H3K9me3
chr17	69681226	69681505	Non-differential	GABA	H3K9me3
chr17	69682698	69683778	Non-differential	GABA	H3K9me3
chr17	69685337	69690141	Non-differential	GABA	H3K9me3
chr17	69696675	69702498	Non-differential	GABA	H3K9me3
chr17	69736016	69739589	Non-differential	GABA	H3K9me3
chr17	69742664	69743578	Non-differential	GABA	H3K9me3
chr17	69744653	69745821	Non-differential	GABA	H3K9me3
chr17	69750721	69751947	Non-differential	GABA	H3K9me3
chr17	69779952	69780676	Non-differential	GABA	H3K9me3
chr17	69782151	69782623	Non-differential	GABA	H3K9me3
chr17	69797455	69798226	Non-differential	GABA	H3K9me3
chr17	69798908	69799899	Non-differential	GABA	H3K9me3
chr17	69800109	69802856	Non-differential	GABA	H3K9me3
chr17	69820907	69822752	Non-differential	GABA	H3K9me3
chr17	69829799	69830257	Non-differential	GABA	H3K9me3
chr17	69837078	69838852	Non-differential	GABA	H3K9me3
chr17	69847313	69848041	Non-differential	GABA	H3K9me3
chr17	69849532	69849814	Non-differential	GABA	H3K9me3
chr17	69850509	69851253	Non-differential	GABA	H3K9me3
chr17	69856411	69860538	Non-differential	GABA	H3K9me3
chr17	69866538	69867119	Non-differential	GABA	H3K9me3
chr17	69868270	69868540	Non-differential	GABA	H3K9me3
chr17	69891344	69891842	Non-differential	GABA	H3K9me3
chr17	69919745	69920274	Non-differential	GABA	H3K9me3
chr17	69922559	69923096	Non-differential	GABA	H3K9me3
chr17	69928028	69928977	Non-differential	GABA	H3K9me3
chr17	69932190	69932755	Non-differential	GABA	H3K9me3
chr17	69933847	69935201	Non-differential	GABA	H3K9me3
chr17	69964460	69967102	Non-differential	GABA	H3K9me3
chr17	69973257	69975503	Non-differential	GABA	H3K9me3
chr17	69982952	69983541	Non-differential	GABA	H3K9me3
chr17	69986424	69988210	Non-differential	GABA	H3K9me3
chr17	69994096	69998629	Non-differential	GABA	H3K9me3
chr17	70008777	70009724	Non-differential	GABA	H3K9me3
chr17	70010281	70011548	Non-differential	GABA	H3K9me3
chr17	70027034	70028513	Non-differential	GABA	H3K9me3
chr17	70083391	70084276	Non-differential	GABA	H3K9me3
chr17	70099371	70099949	Non-differential	GABA	H3K9me3
chr17	70117096	70117609	Non-differential	GABA	H3K9me3
chr17	70118569	70121033	Non-differential	GABA	H3K9me3
chr17	70122726	70122967	Non-differential	GABA	H3K9me3
chr17	70126614	70127620	Non-differential	GABA	H3K9me3
chr17	70132177	70133990	Non-differential	GABA	H3K9me3
chr17	70150521	70151573	Non-differential	GABA	H3K9me3
chr17	70174891	70175928	Non-differential	GABA	H3K9me3
chr17	70197648	70198277	Non-differential	GABA	H3K9me3
chr17	70198826	70199564	Non-differential	GABA	H3K9me3
chr17	70213288	70214820	Non-differential	GABA	H3K9me3
chr17	70236894	70238880	Non-differential	GABA	H3K9me3
chr17	70247232	70249613	Non-differential	GABA	H3K9me3
chr17	70251368	70251975	Non-differential	GABA	H3K9me3
chr17	70300253	70301493	Non-differential	GABA	H3K9me3
chr17	70443265	70444006	Non-differential	GABA	H3K9me3
chr17	70444764	70445907	Non-differential	GABA	H3K9me3
chr17	70454441	70457228	Non-differential	GABA	H3K9me3
chr17	70458040	70458820	Non-differential	GABA	H3K9me3
chr17	70466114	70466547	Non-differential	GABA	H3K9me3
chr17	70472272	70473265	Gradual_Open	GABA	H3K9me3
chr17	70474131	70475339	Non-differential	GABA	H3K9me3
chr17	70483238	70485199	Non-differential	GABA	H3K9me3
chr17	70584300	70585113	Non-differential	GABA	H3K9me3
chr17	70600009	70600566	Non-differential	GABA	H3K9me3
chr17	70646208	70647212	Non-differential	GABA	H3K9me3
chr17	70671295	70672335	Non-differential	GABA	H3K9me3
chr17	70677981	70678281	Non-differential	GABA	H3K9me3
chr17	70685468	70686251	Non-differential	GABA	H3K9me3
chr17	70695286	70695962	Non-differential	GABA	H3K9me3
chr17	70706184	70706983	Gradual_Open	GABA	H3K9me3
chr17	70746327	70747014	Non-differential	GABA	H3K9me3
chr17	70754132	70754819	Non-differential	GABA	H3K9me3
chr17	70779797	70780338	Non-differential	GABA	H3K9me3
chr17	70782487	70783848	Non-differential	GABA	H3K9me3
chr17	70788937	70790286	Non-differential	GABA	H3K9me3
chr17	70796828	70797587	Non-differential	GABA	H3K9me3
chr17	70802295	70805424	Non-differential	GABA	H3K9me3
chr17	70808005	70809480	Non-differential	GABA	H3K9me3
chr17	70819793	70820059	Non-differential	GABA	H3K9me3
chr17	70820351	70823657	Non-differential	GABA	H3K9me3
chr17	70860661	70864856	Non-differential	GABA	H3K9me3
chr17	70884463	70884883	Non-differential	GABA	H3K9me3
chr17	70895624	70895988	Non-differential	GABA	H3K9me3
chr17	70900994	70902892	Non-differential	GABA	H3K9me3
chr17	70903872	70904814	Non-differential	GABA	H3K9me3
chr17	70910525	70911730	Non-differential	GABA	H3K9me3
chr17	70915620	70920521	Non-differential	GABA	H3K9me3
chr17	70942926	70944440	Non-differential	GABA	H3K9me3
chr17	70947351	70950598	Non-differential	GABA	H3K9me3
chr17	70951034	70953600	Non-differential	GABA	H3K9me3
chr17	70956867	70957785	Non-differential	GABA	H3K9me3
chr17	70958697	70959617	Non-differential	GABA	H3K9me3
chr17	70959978	70960616	Non-differential	GABA	H3K9me3
chr17	70964762	70967420	Non-differential	GABA	H3K9me3
chr17	70968399	70970221	Non-differential	GABA	H3K9me3
chr17	70977627	70980009	Non-differential	GABA	H3K9me3
chr17	70983255	70986168	Gradual_Open	GABA	H3K9me3
chr17	70995066	70996219	Gradual_Open	GABA	H3K9me3
chr17	71000107	71000593	Non-differential	GABA	H3K9me3
chr17	71030826	71031739	Non-differential	GABA	H3K9me3
chr17	71049322	71049832	Non-differential	GABA	H3K9me3
chr17	71054970	71056254	Non-differential	GABA	H3K9me3
chr17	71060169	71062030	Non-differential	GABA	H3K9me3
chr17	71071833	71072486	Non-differential	GABA	H3K9me3
chr17	71074779	71075623	Non-differential	GABA	H3K9me3
chr17	71083812	71085096	Non-differential	GABA	H3K9me3
chr17	71090035	71091597	Non-differential	GABA	H3K9me3
chr17	71095949	71097300	Gradual_Open	GABA	H3K9me3
chr17	71100469	71101015	Non-differential	GABA	H3K9me3
chr17	71103316	71103977	Non-differential	GABA	H3K9me3
chr17	71130952	71132816	Non-differential	GABA	H3K9me3
chr17	71133177	71137397	Non-differential	GABA	H3K9me3
chr17	71137558	71138654	Non-differential	GABA	H3K9me3
chr17	71161174	71162233	Non-differential	GABA	H3K9me3
chr17	71182753	71183666	Non-differential	GABA	H3K9me3
chr17	71264949	71270655	Non-differential	GABA	H3K9me3
chr17	71277648	71278636	Non-differential	GABA	H3K9me3
chr17	71279834	71280469	Non-differential	GABA	H3K9me3
chr17	71287705	71288328	Non-differential	GABA	H3K9me3
chr17	71295445	71296743	Gradual_Open	GABA	H3K9me3
chr17	71304336	71311047	Non-differential	GABA	H3K9me3
chr17	71323926	71324588	Non-differential	GABA	H3K9me3
chr17	71342611	71343451	Gradual_Open	GABA	H3K9me3
chr17	71344286	71345399	Gradual_Open	GABA	H3K9me3
chr17	71346240	71346856	Fast_Open	GABA	H3K9me3
chr17	71347323	71348194	Fast_Open	GABA	H3K9me3
chr17	71351154	71351607	Non-differential	GABA	H3K9me3
chr17	71357428	71360839	Non-differential	GABA	H3K9me3
chr17	71362947	71365743	Fast_Open	GABA	H3K9me3
chr17	71367158	71367974	Non-differential	GABA	H3K9me3
chr17	71375627	71376162	Non-differential	GABA	H3K9me3
chr17	71387294	71390467	Non-differential	GABA	H3K9me3
chr17	71392756	71393405	Non-differential	GABA	H3K9me3
chr17	71401183	71402418	Gradual_Open	GABA	H3K9me3
chr17	71404887	71405737	Fast_Open	GABA	H3K9me3
chr17	71407670	71408662	Non-differential	GABA	H3K9me3
chr17	71409973	71410170	Non-differential	GABA	H3K9me3
chr17	71411006	71413713	Fast_Open	GABA	H3K9me3
chr17	71414273	71415191	Gradual_Open	GABA	H3K9me3
chr17	71415958	71418569	Non-differential	GABA	H3K9me3
chr17	71419596	71421137	Non-differential	GABA	H3K9me3
chr17	71421760	71426232	Gradual_Open	GABA	H3K9me3
chr17	71427084	71430779	Gradual_Open	GABA	H3K9me3
chr17	71430886	71434325	Fast_Open	GABA	H3K9me3
chr17	71438580	71439990	Gradual_Open	GABA	H3K9me3
chr17	71440313	71441859	Gradual_Open	GABA	H3K9me3
chr17	71461412	71462575	Gradual_Open	GABA	H3K9me3
chr17	71508133	71509141	Gradual_Open	GABA	H3K9me3
chr17	71546979	71547663	Non-differential	GABA	H3K9me3
chr17	71549396	71550487	Non-differential	GABA	H3K9me3
chr17	71552311	71553544	Non-differential	GABA	H3K9me3
chr17	71561997	71562757	Gradual_Open	GABA	H3K9me3
chr17	71567766	71568810	Non-differential	GABA	H3K9me3
chr17	71569158	71569917	Non-differential	GABA	H3K9me3
chr17	71570760	71571479	Fast_Open	GABA	H3K9me3
chr17	71578175	71578697	Non-differential	GABA	H3K9me3
chr17	71602251	71604009	Non-differential	GABA	H3K9me3
chr17	71611759	71612945	Non-differential	GABA	H3K9me3
chr17	71616936	71620037	Non-differential	GABA	H3K9me3
chr17	71620717	71621697	Non-differential	GABA	H3K9me3
chr17	71626057	71627065	Fast_Open	GABA	H3K9me3
chr17	71629689	71630016	Non-differential	GABA	H3K9me3
chr17	71644007	71645716	Non-differential	GABA	H3K9me3
chr17	71648270	71649187	Non-differential	GABA	H3K9me3
chr17	71666147	71667619	Non-differential	GABA	H3K9me3
chr17	71671074	71672815	Non-differential	GABA	H3K9me3
chr17	71689380	71691407	Non-differential	GABA	H3K9me3
chr17	71693984	71695126	Non-differential	GABA	H3K9me3
chr17	71695714	71696486	Non-differential	GABA	H3K9me3
chr17	71713143	71713822	Fast_Open	GABA	H3K9me3
chr17	71714603	71718457	Non-differential	GABA	H3K9me3
chr17	71721196	71723988	Non-differential	GABA	H3K9me3
chr17	71733028	71734572	Non-differential	GABA	H3K9me3
chr17	71739722	71740167	Non-differential	GABA	H3K9me3
chr17	71764546	71764803	Non-differential	GABA	H3K9me3
chr17	71780662	71781244	Non-differential	GABA	H3K9me3
chr17	71785003	71786294	Non-differential	GABA	H3K9me3
chr17	71796874	71797602	Non-differential	GABA	H3K9me3
chr17	71807065	71807296	Non-differential	GABA	H3K9me3
chr17	71812532	71813558	Non-differential	GABA	H3K9me3
chr17	71838383	71839542	Non-differential	GABA	H3K9me3
chr17	71845931	71846958	Non-differential	GABA	H3K9me3
chr17	71879269	71879653	Non-differential	GABA	H3K9me3
chr17	71925097	71926426	Non-differential	GABA	H3K9me3
chr17	71938463	71938900	Non-differential	GABA	H3K9me3
chr17	71942615	71946280	Non-differential	GABA	H3K9me3
chr17	71946376	71947529	Non-differential	GABA	H3K9me3
chr17	71960300	71961054	Non-differential	GABA	H3K9me3
chr17	71969278	71972115	Non-differential	GABA	H3K9me3
chr17	71977895	71979475	Non-differential	GABA	H3K9me3
chr17	71980053	71980773	Non-differential	GABA	H3K9me3
chr17	71992858	71993752	Gradual_Open	GABA	H3K9me3
chr17	72010436	72010969	Gradual_Open	GABA	H3K9me3
chr17	72011820	72011967	Non-differential	GABA	H3K9me3
chr17	72016122	72017202	Gradual_Open	GABA	H3K9me3
chr17	72038161	72038671	Non-differential	GABA	H3K9me3
chr17	72065786	72067537	Non-differential	GABA	H3K9me3
chr17	72074493	72075572	Gradual_Open	GABA	H3K9me3
chr17	72076519	72078229	Gradual_Open	GABA	H3K9me3
chr17	72081066	72081282	Non-differential	GABA	H3K9me3
chr17	72090666	72091990	Non-differential	GABA	H3K9me3
chr17	72095165	72096024	Non-differential	GABA	H3K9me3
chr17	72102219	72104524	Non-differential	GABA	H3K9me3
chr17	72135186	72136328	Gradual_Open	GABA	H3K9me3
chr17	72145656	72146563	Non-differential	GABA	H3K9me3
chr17	72158712	72159299	Non-differential	GABA	H3K9me3
chr17	72180289	72181656	Fast_Open	GABA	H3K9me3
chr17	72185799	72186313	Non-differential	GABA	H3K9me3
chr17	72196158	72198087	Non-differential	GABA	H3K9me3
chr17	72199328	72201319	Non-differential	GABA	H3K9me3
chr17	72202783	72203151	Non-differential	GABA	H3K9me3
chr17	72213264	72215338	Non-differential	GABA	H3K9me3
chr17	72243837	72246008	Gradual_Open	GABA	H3K9me3
chr17	72246899	72247872	Non-differential	GABA	H3K9me3
chr17	72250406	72251935	Gradual_Open	GABA	H3K9me3
chr17	72253685	72255545	Non-differential	GABA	H3K9me3
chr17	72260981	72261951	Non-differential	GABA	H3K9me3
chr17	72265476	72266666	Non-differential	GABA	H3K9me3
chr17	72274655	72276478	Gradual_Open	GABA	H3K9me3
chr17	72276615	72276972	Non-differential	GABA	H3K9me3
chr17	72320523	72321684	Non-differential	GABA	H3K9me3
chr17	72322045	72326114	Gradual_Open	GABA	H3K9me3
chr17	72353622	72354931	Non-differential	GABA	H3K9me3
chr17	72355238	72355956	Non-differential	GABA	H3K9me3
chr17	72357727	72358745	Non-differential	GABA	H3K9me3
chr17	72416778	72419204	Non-differential	GABA	H3K9me3
chr17	72489875	72491573	Non-differential	GABA	H3K9me3
chr17	72505019	72505484	Non-differential	GABA	H3K9me3
chr17	72534270	72534835	Non-differential	GABA	H3K9me3
chr17	72606646	72608884	Non-differential	GABA	H3K9me3
chr17	72620091	72621100	Non-differential	GABA	H3K9me3
chr17	72628674	72630216	Non-differential	GABA	H3K9me3
chr17	72635982	72636832	Non-differential	GABA	H3K9me3
chr17	72638364	72639156	Non-differential	GABA	H3K9me3
chr17	72640953	72643842	Non-differential	GABA	H3K9me3
chr17	72663078	72665176	Non-differential	GABA	H3K9me3
chr17	72668610	72669793	Non-differential	GABA	H3K9me3
chr17	72681290	72682186	Non-differential	GABA	H3K9me3
chr17	72695563	72696366	Non-differential	GABA	H3K9me3
chr17	72700618	72701344	Non-differential	GABA	H3K9me3
chr17	72707504	72708658	Gradual_Open	GABA	H3K9me3
chr17	72710535	72711671	Gradual_Open	GABA	H3K9me3
chr17	72760436	72760926	Non-differential	GABA	H3K9me3
chr17	72766879	72768631	Non-differential	GABA	H3K9me3
chr17	72769849	72770839	Non-differential	GABA	H3K9me3
chr17	72790785	72792845	Gradual_Open	GABA	H3K9me3
chr17	72793312	72795586	Non-differential	GABA	H3K9me3
chr17	72796277	72801531	Gradual_Open	GABA	H3K9me3
chr17	72802054	72802950	Gradual_Open	GABA	H3K9me3
chr17	72819277	72820792	Non-differential	GABA	H3K9me3
chr17	72823774	72826825	Non-differential	GABA	H3K9me3
chr17	72838802	72839959	Non-differential	GABA	H3K9me3
chr17	72857843	72859803	Non-differential	GABA	H3K9me3
chr17	72865579	72866370	Non-differential	GABA	H3K9me3
chr17	72875795	72877330	Non-differential	GABA	H3K9me3
chr17	72877692	72880658	Non-differential	GABA	H3K9me3
chr17	72912233	72912834	Gradual_Open	GABA	H3K9me3
chr17	72916600	72918529	Gradual_Open	GABA	H3K9me3
chr17	72995124	72996976	Non-differential	GABA	H3K9me3
chr17	73002323	73002970	Non-differential	GABA	H3K9me3
chr17	73017874	73021003	Non-differential	GABA	H3K9me3
chr17	73038753	73043106	Non-differential	GABA	H3K9me3
chr17	73050835	73051245	Non-differential	GABA	H3K9me3
chr17	73066115	73067239	Non-differential	GABA	H3K9me3
chr17	73083286	73083681	Non-differential	GABA	H3K9me3
chr17	73104586	73105396	Non-differential	GABA	H3K9me3
chr17	73143609	73145529	Non-differential	GABA	H3K9me3
chr17	73148613	73149957	Non-differential	GABA	H3K9me3
chr17	73150187	73151503	Non-differential	GABA	H3K9me3
chr17	73269773	73270255	Non-differential	GABA	H3K9me3
chr17	73441248	73441928	Non-differential	GABA	H3K9me3
chr17	73452637	73454213	Non-differential	GABA	H3K9me3
chr17	73459715	73460662	Non-differential	GABA	H3K9me3
chr17	73484692	73486003	Non-differential	GABA	H3K9me3
chr17	73554498	73555112	Non-differential	GABA	H3K9me3
chr17	73576456	73578044	Gradual_Open	GABA	H3K9me3
chr17	73621447	73622386	Non-differential	GABA	H3K9me3
chr17	73635987	73637338	Non-differential	GABA	H3K9me3
chr17	73652966	73655373	Non-differential	GABA	H3K9me3
chr17	73662382	73662933	Gradual_Open	GABA	H3K9me3
chr17	73665376	73667237	Fast_Open	GABA	H3K9me3
chr17	73667603	73669115	Non-differential	GABA	H3K9me3
chr17	73669690	73670609	Non-differential	GABA	H3K9me3
chr17	73678994	73690327	Non-differential	GABA	H3K9me3
chr17	73694184	73694949	Non-differential	GABA	H3K9me3
chr17	73700427	73702382	Non-differential	GABA	H3K9me3
chr17	73707089	73708798	Non-differential	GABA	H3K9me3
chr17	73722714	73723987	Gradual_Open	GABA	H3K9me3
chr17	73726931	73728060	Non-differential	GABA	H3K9me3
chr17	73729471	73732371	Non-differential	GABA	H3K9me3
chr17	73733654	73734365	Non-differential	GABA	H3K9me3
chr17	73742450	73743003	Non-differential	GABA	H3K9me3
chr17	73750612	73751410	Non-differential	GABA	H3K9me3
chr17	73774621	73778032	Non-differential	GABA	H3K9me3
chr17	73778815	73779284	Non-differential	GABA	H3K9me3
chr17	73780214	73781540	Non-differential	GABA	H3K9me3
chr17	73788696	73790114	Fast_Open	GABA	H3K9me3
chr17	73802238	73803798	Gradual_Open	GABA	H3K9me3
chr17	73806133	73807144	Non-differential	GABA	H3K9me3
chr17	73817543	73820375	Non-differential	GABA	H3K9me3
chr17	73830748	73832751	Gradual_Open	GABA	H3K9me3
chr17	73836351	73837697	Non-differential	GABA	H3K9me3
chr17	73853252	73855994	Non-differential	GABA	H3K9me3
chr17	73884943	73885847	Gradual_Open	GABA	H3K9me3
chr17	73887155	73888743	Non-differential	GABA	H3K9me3
chr17	73892534	73893611	Non-differential	GABA	H3K9me3
chr17	73894478	73895198	Non-differential	GABA	H3K9me3
chr17	73900071	73901951	Gradual_Open	GABA	H3K9me3
chr17	73906120	73907091	Gradual_Open	GABA	H3K9me3
chr17	73907888	73910763	Fast_Open	GABA	H3K9me3
chr17	73912815	73913452	Non-differential	GABA	H3K9me3
chr17	73913987	73916222	Non-differential	GABA	H3K9me3
chr17	73919074	73919845	Non-differential	GABA	H3K9me3
chr17	73924161	73925139	Non-differential	GABA	H3K9me3
chr17	73926554	73931283	Non-differential	GABA	H3K9me3
chr17	73931305	73932502	Gradual_Open	GABA	H3K9me3
chr17	73947287	73949011	Fast_Open	GABA	H3K9me3
chr17	73959495	73961836	Non-differential	GABA	H3K9me3
chr17	73963595	73967859	Non-differential	GABA	H3K9me3
chr17	74003102	74003733	Non-differential	GABA	H3K9me3
chr17	74015338	74015672	Non-differential	GABA	H3K9me3
chr17	74056160	74057965	Gradual_Open	GABA	H3K9me3
chr17	74060004	74061235	Gradual_Open	GABA	H3K9me3
chr17	74068953	74070084	Non-differential	GABA	H3K9me3
chr17	74070764	74071576	Non-differential	GABA	H3K9me3
chr17	74072218	74075982	Non-differential	GABA	H3K9me3
chr17	74090067	74091911	Non-differential	GABA	H3K9me3
chr17	74092655	74093647	Gradual_Open	GABA	H3K9me3
chr17	74121123	74121931	Non-differential	GABA	H3K9me3
chr17	74136872	74139627	Non-differential	GABA	H3K9me3
chr17	74140427	74140961	Non-differential	GABA	H3K9me3
chr17	74142447	74144918	Non-differential	GABA	H3K9me3
chr17	74156517	74159666	Non-differential	GABA	H3K9me3
chr17	74166364	74167587	Non-differential	GABA	H3K9me3
chr17	74267799	74268151	Non-differential	GABA	H3K9me3
chr17	74293985	74296801	Non-differential	GABA	H3K9me3
chr17	74302679	74307602	Non-differential	GABA	H3K9me3
chr17	74307981	74308825	Non-differential	GABA	H3K9me3
chr17	74309158	74309722	Non-differential	GABA	H3K9me3
chr17	74311223	74315397	Non-differential	GABA	H3K9me3
chr17	74321513	74322363	Non-differential	GABA	H3K9me3
chr17	74332503	74336733	Fast_Open	GABA	H3K9me3
chr17	74391790	74392272	Non-differential	GABA	H3K9me3
chr17	74392857	74393300	Non-differential	GABA	H3K9me3
chr17	74410359	74411614	Non-differential	GABA	H3K9me3
chr17	74437763	74438179	Non-differential	GABA	H3K9me3
chr17	74474986	74476899	Non-differential	GABA	H3K9me3
chr17	74477401	74477841	Non-differential	GABA	H3K9me3
chr17	74488387	74489055	Non-differential	GABA	H3K9me3
chr17	74509612	74510688	Non-differential	GABA	H3K9me3
chr17	74514735	74515641	Non-differential	GABA	H3K9me3
chr17	74518296	74519302	Non-differential	GABA	H3K9me3
chr17	74520863	74533250	Non-differential	GABA	H3K9me3
chr17	74534402	74542719	Fast_Open	GABA	H3K9me3
chr17	74555760	74557521	Non-differential	GABA	H3K9me3
chr17	74558672	74559377	Non-differential	GABA	H3K9me3
chr17	74571020	74573572	Non-differential	GABA	H3K9me3
chr17	74576550	74577466	Non-differential	GABA	H3K9me3
chr17	74587678	74590346	Non-differential	GABA	H3K9me3
chr17	74591630	74597596	Non-differential	GABA	H3K9me3
chr17	74604328	74605294	Non-differential	GABA	H3K9me3
chr17	74606652	74613451	Non-differential	GABA	H3K9me3
chr17	74614678	74615979	Non-differential	GABA	H3K9me3
chr17	74616057	74617748	Non-differential	GABA	H3K9me3
chr17	74623133	74624353	Non-differential	GABA	H3K9me3
chr17	74626229	74627351	Non-differential	GABA	H3K9me3
chr17	74629146	74630195	Non-differential	GABA	H3K9me3
chr17	74643900	74645181	Non-differential	GABA	H3K9me3
chr17	74652268	74653311	Non-differential	GABA	H3K9me3
chr17	74662622	74663236	Non-differential	GABA	H3K9me3
chr17	74694020	74696267	Non-differential	GABA	H3K9me3
chr17	74703446	74704870	Non-differential	GABA	H3K9me3
chr17	74720227	74722362	Gradual_Close	GABA	H3K9me3
chr17	74733588	74734626	Non-differential	GABA	H3K9me3
chr17	74743126	74744533	Non-differential	GABA	H3K9me3
chr17	74830056	74830789	Non-differential	GABA	H3K9me3
chr17	74851903	74852574	Non-differential	GABA	H3K9me3
chr17	74912373	74914035	Non-differential	GABA	H3K9me3
chr17	74930316	74931088	Non-differential	GABA	H3K9me3
chr17	74956337	74957145	Non-differential	GABA	H3K9me3
chr17	76033150	76033395	Gradual_Close	GABA	H3K9me3
chr17	76588132	76589603	Non-differential	GABA	H3K9me3
chr17	76643635	76644350	Non-differential	GABA	H3K9me3
chr17	76645123	76645852	Non-differential	GABA	H3K9me3
chr17	76651671	76653250	Gradual_Close	GABA	H3K9me3
chr17	76975057	76975357	Non-differential	GABA	H3K9me3
chr17	76977793	76978871	Non-differential	GABA	H3K9me3
chr17	77009650	77010882	Non-differential	GABA	H3K9me3
chr17	77031585	77032255	Non-differential	GABA	H3K9me3
chr17	77273343	77274108	Non-differential	GABA	H3K9me3
chr17	77296856	77300469	Non-differential	GABA	H3K9me3
chr17	77336698	77337473	Non-differential	GABA	H3K9me3
chr17	77343612	77344680	Non-differential	GABA	H3K9me3
chr17	77509339	77512361	Non-differential	GABA	H3K9me3
chr17	77516486	77517388	Gradual_Close	GABA	H3K9me3
chr17	77581007	77581359	Non-differential	GABA	H3K9me3
chr17	77587156	77588296	Non-differential	GABA	H3K9me3
chr17	77626664	77628023	Non-differential	GABA	H3K9me3
chr17	77650611	77651188	Gradual_Close	GABA	H3K9me3
chr17	77662558	77663299	Non-differential	GABA	H3K9me3
chr17	77701652	77702363	Non-differential	GABA	H3K9me3
chr17	77703234	77708391	Non-differential	GABA	H3K9me3
chr17	77710951	77711456	Non-differential	GABA	H3K9me3
chr17	77712165	77713126	Non-differential	GABA	H3K9me3
chr17	77714006	77714398	Non-differential	GABA	H3K9me3
chr17	77716468	77717205	Non-differential	GABA	H3K9me3
chr17	77729632	77730738	Non-differential	GABA	H3K9me3
chr17	77732673	77733886	Non-differential	GABA	H3K9me3
chr17	77739393	77740941	Non-differential	GABA	H3K9me3
chr17	77744748	77745873	Non-differential	GABA	H3K9me3
chr17	77754713	77755754	Non-differential	GABA	H3K9me3
chr17	77818033	77819239	Gradual_Close	GABA	H3K9me3
chr17	77875565	77876651	Non-differential	GABA	H3K9me3
chr17	77921613	77922170	Non-differential	GABA	H3K9me3
chr17	78306668	78307404	Non-differential	GABA	H3K9me3
chr17	78469457	78470010	Gradual_Open	GABA	H3K9me3
chr17	78485521	78485935	Non-differential	GABA	H3K9me3
chr17	78542603	78543266	Non-differential	GABA	H3K9me3
chr17	78545039	78546124	Non-differential	GABA	H3K9me3
chr17	78546573	78547886	Non-differential	GABA	H3K9me3
chr17	78548446	78549367	Non-differential	GABA	H3K9me3
chr17	78550093	78550941	Non-differential	GABA	H3K9me3
chr17	78566369	78567860	Non-differential	GABA	H3K9me3
chr17	78576420	78577539	Non-differential	GABA	H3K9me3
chr17	78580409	78581443	Non-differential	GABA	H3K9me3
chr17	78618327	78621551	Non-differential	GABA	H3K9me3
chr17	78648216	78649018	Non-differential	GABA	H3K9me3
chr17	78950022	78951996	Non-differential	GABA	H3K9me3
chr17	79053980	79055359	Non-differential	GABA	H3K9me3
chr17	79636645	79637324	Non-differential	GABA	H3K9me3
chr17	79638565	79638865	Non-differential	GABA	H3K9me3
chr17	79653068	79653695	Non-differential	GABA	H3K9me3
chr17	79661110	79662598	Non-differential	GABA	H3K9me3
chr17	79672731	79675076	Non-differential	GABA	H3K9me3
chr17	79719730	79720130	Non-differential	GABA	H3K9me3
chr17	79798724	79802345	Fast_Open	GABA	H3K9me3
chr17	79894144	79895315	Non-differential	GABA	H3K9me3
chr17	79899079	79900138	Non-differential	GABA	H3K9me3
chr17	79961220	79961587	Non-differential	GABA	H3K9me3
chr17	80000251	80000621	Gradual_Open	GABA	H3K9me3
chr17	80041722	80042793	Non-differential	GABA	H3K9me3
chr17	80089567	80090049	Non-differential	GABA	H3K9me3
chr17	80114963	80115414	Non-differential	GABA	H3K9me3
chr17	80169145	80169524	Non-differential	GABA	H3K9me3
chr17	80187829	80188599	Non-differential	GABA	H3K9me3
chr17	80200775	80201055	Non-differential	GABA	H3K9me3
chr17	80231710	80234385	Non-differential	GABA	H3K9me3
chr17	80303058	80303970	Non-differential	GABA	H3K9me3
chr17	80317411	80317884	Non-differential	GABA	H3K9me3
chr17	80322641	80323207	Non-differential	GABA	H3K9me3
chr17	80485606	80487943	Non-differential	GABA	H3K9me3
chr17	80490018	80490383	Non-differential	GABA	H3K9me3
chr17	80494754	80495964	Non-differential	GABA	H3K9me3
chr17	80522848	80523551	Gradual_Close	GABA	H3K9me3
chr17	80831542	80831844	Fast_Close	GABA	H3K9me3
chr17	81010796	81012032	Non-differential	GABA	H3K9me3
chr17	81016478	81017425	Non-differential	GABA	H3K9me3
chr17	81183810	81184179	Non-differential	GABA	H3K9me3
chr17	81374789	81375523	Non-differential	GABA	H3K9me3
chr17	81476824	81477063	Non-differential	GABA	H3K9me3
chr17	81648628	81650215	Fast_Close	GABA	H3K9me3
chr17	81799778	81800741	Non-differential	GABA	H3K9me3
chr17	82308230	82309853	Gradual_Close	GABA	H3K9me3
chr17	82340399	82343278	Non-differential	GABA	H3K9me3
chr17	82422759	82423393	Non-differential	GABA	H3K9me3
chr17	82733374	82733929	Non-differential	GABA	H3K9me3
chr17	82740780	82741640	Non-differential	GABA	H3K9me3
chr17	82820469	82821118	Non-differential	GABA	H3K9me3
chr17	82943578	82947300	Non-differential	GABA	H3K9me3
chr17	82992968	82993730	Non-differential	GABA	H3K9me3
chr17	82998595	82999840	Non-differential	GABA	H3K9me3
chr17	83040776	83043842	Non-differential	GABA	H3K9me3
chr17	83046453	83047387	Non-differential	GABA	H3K9me3
chr17	83055898	83056756	Gradual_Close	GABA	H3K9me3
chr17	83108359	83109960	Non-differential	GABA	H3K9me3
chr17	83122103	83123140	Non-differential	GABA	H3K9me3
chr17	83140613	83141663	Non-differential	GABA	H3K9me3
chr17	83142092	83143947	Non-differential	GABA	H3K9me3
chr17	83145176	83147589	Gradual_Open	GABA	H3K9me3
chr17	83159525	83159817	Non-differential	GABA	H3K9me3
chr17	83163590	83167750	Non-differential	GABA	H3K9me3
chr17	83169531	83170979	Non-differential	GABA	H3K9me3
chr17	83187469	83189522	Non-differential	GABA	H3K9me3
chr17	83194081	83195148	Non-differential	GABA	H3K9me3
chr17	83203009	83204407	Gradual_Close	GABA	H3K9me3
chr18	66367	68395	Non-differential	GABA	H3K9me3
chr18	72946	73836	Non-differential	GABA	H3K9me3
chr18	142706	143842	Non-differential	GABA	H3K9me3
chr18	278077	279083	Gradual_Close	GABA	H3K9me3
chr18	294259	295419	Gradual_Open	GABA	H3K9me3
chr18	297507	298040	Non-differential	GABA	H3K9me3
chr18	299862	301041	Fast_Open	GABA	H3K9me3
chr18	310413	310753	Non-differential	GABA	H3K9me3
chr18	335608	336320	Gradual_Open	GABA	H3K9me3
chr18	337217	338158	Non-differential	GABA	H3K9me3
chr18	342657	347626	Gradual_Open	GABA	H3K9me3
chr18	353219	355448	Fast_Open	GABA	H3K9me3
chr18	357842	359381	Fast_Open	GABA	H3K9me3
chr18	361086	361797	Non-differential	GABA	H3K9me3
chr18	370663	371671	Fast_Open	GABA	H3K9me3
chr18	377467	377914	Non-differential	GABA	H3K9me3
chr18	382782	385008	Non-differential	GABA	H3K9me3
chr18	398456	399510	Gradual_Open	GABA	H3K9me3
chr18	402531	403940	Non-differential	GABA	H3K9me3
chr18	404520	406093	Non-differential	GABA	H3K9me3
chr18	406919	407397	Non-differential	GABA	H3K9me3
chr18	411157	412453	Non-differential	GABA	H3K9me3
chr18	436672	437999	Non-differential	GABA	H3K9me3
chr18	442168	442728	Non-differential	GABA	H3K9me3
chr18	443544	444026	Non-differential	GABA	H3K9me3
chr18	446866	447659	Non-differential	GABA	H3K9me3
chr18	449456	454380	Non-differential	GABA	H3K9me3
chr18	462978	465007	Gradual_Open	GABA	H3K9me3
chr18	484896	485825	Non-differential	GABA	H3K9me3
chr18	486549	487526	Non-differential	GABA	H3K9me3
chr18	492358	493373	Gradual_Open	GABA	H3K9me3
chr18	504678	506313	Non-differential	GABA	H3K9me3
chr18	530716	533369	Non-differential	GABA	H3K9me3
chr18	543853	547908	Non-differential	GABA	H3K9me3
chr18	562037	562518	Non-differential	GABA	H3K9me3
chr18	563034	563405	Non-differential	GABA	H3K9me3
chr18	583105	586098	Non-differential	GABA	H3K9me3
chr18	586373	588530	Non-differential	GABA	H3K9me3
chr18	588532	590536	Non-differential	GABA	H3K9me3
chr18	591053	591393	Gradual_Close	GABA	H3K9me3
chr18	647215	648168	Gradual_Open	GABA	H3K9me3
chr18	662047	662501	Non-differential	GABA	H3K9me3
chr18	677698	679144	Non-differential	GABA	H3K9me3
chr18	712519	714848	Non-differential	GABA	H3K9me3
chr18	856167	856975	Non-differential	GABA	H3K9me3
chr18	874240	874892	Non-differential	GABA	H3K9me3
chr18	876163	877443	Non-differential	GABA	H3K9me3
chr18	881004	886918	Non-differential	GABA	H3K9me3
chr18	892246	892630	Non-differential	GABA	H3K9me3
chr18	892832	894692	Non-differential	GABA	H3K9me3
chr18	903578	904935	Non-differential	GABA	H3K9me3
chr18	908818	911207	Non-differential	GABA	H3K9me3
chr18	914106	914537	Non-differential	GABA	H3K9me3
chr18	915335	915617	Non-differential	GABA	H3K9me3
chr18	916668	917903	Non-differential	GABA	H3K9me3
chr18	944747	945206	Non-differential	GABA	H3K9me3
chr18	949103	951289	Non-differential	GABA	H3K9me3
chr18	951358	952073	Non-differential	GABA	H3K9me3
chr18	953060	953673	Non-differential	GABA	H3K9me3
chr18	954841	956364	Non-differential	GABA	H3K9me3
chr18	957960	959020	Non-differential	GABA	H3K9me3
chr18	964929	970628	Non-differential	GABA	H3K9me3
chr18	977673	977956	Non-differential	GABA	H3K9me3
chr18	978495	981265	Non-differential	GABA	H3K9me3
chr18	981598	983666	Non-differential	GABA	H3K9me3
chr18	985443	987841	Non-differential	GABA	H3K9me3
chr18	991968	994292	Non-differential	GABA	H3K9me3
chr18	996018	996429	Non-differential	GABA	H3K9me3
chr18	1000677	1001934	Non-differential	GABA	H3K9me3
chr18	1003197	1008895	Non-differential	GABA	H3K9me3
chr18	1009531	1010049	Gradual_Open	GABA	H3K9me3
chr18	1011864	1013035	Non-differential	GABA	H3K9me3
chr18	1019525	1021213	Non-differential	GABA	H3K9me3
chr18	1021733	1023040	Non-differential	GABA	H3K9me3
chr18	1023598	1025674	Non-differential	GABA	H3K9me3
chr18	1026360	1029130	Non-differential	GABA	H3K9me3
chr18	1030557	1031881	Non-differential	GABA	H3K9me3
chr18	1032782	1036595	Non-differential	GABA	H3K9me3
chr18	1037523	1038267	Gradual_Open	GABA	H3K9me3
chr18	1039019	1040421	Non-differential	GABA	H3K9me3
chr18	1040726	1047530	Non-differential	GABA	H3K9me3
chr18	1049500	1051534	Non-differential	GABA	H3K9me3
chr18	1055374	1057949	Non-differential	GABA	H3K9me3
chr18	1058380	1061720	Non-differential	GABA	H3K9me3
chr18	1062287	1063594	Non-differential	GABA	H3K9me3
chr18	1065896	1066939	Non-differential	GABA	H3K9me3
chr18	1077451	1081912	Non-differential	GABA	H3K9me3
chr18	1082094	1082585	Non-differential	GABA	H3K9me3
chr18	1084117	1085055	Non-differential	GABA	H3K9me3
chr18	1085441	1092565	Non-differential	GABA	H3K9me3
chr18	1094896	1096899	Non-differential	GABA	H3K9me3
chr18	1099353	1100498	Non-differential	GABA	H3K9me3
chr18	1104853	1106133	Non-differential	GABA	H3K9me3
chr18	1111413	1122282	Non-differential	GABA	H3K9me3
chr18	1125612	1128249	Non-differential	GABA	H3K9me3
chr18	1129968	1132483	Non-differential	GABA	H3K9me3
chr18	1134775	1138963	Non-differential	GABA	H3K9me3
chr18	1141256	1144925	Non-differential	GABA	H3K9me3
chr18	1147407	1151082	Non-differential	GABA	H3K9me3
chr18	1151776	1153711	Non-differential	GABA	H3K9me3
chr18	1154447	1158258	Non-differential	GABA	H3K9me3
chr18	1158943	1166076	Non-differential	GABA	H3K9me3
chr18	1167509	1168962	Non-differential	GABA	H3K9me3
chr18	1170713	1172281	Non-differential	GABA	H3K9me3
chr18	1172833	1175764	Non-differential	GABA	H3K9me3
chr18	1176445	1179325	Non-differential	GABA	H3K9me3
chr18	1180662	1182795	Non-differential	GABA	H3K9me3
chr18	1183466	1184273	Non-differential	GABA	H3K9me3
chr18	1191155	1194647	Non-differential	GABA	H3K9me3
chr18	1197443	1198548	Non-differential	GABA	H3K9me3
chr18	1201437	1201819	Non-differential	GABA	H3K9me3
chr18	1204807	1205417	Non-differential	GABA	H3K9me3
chr18	1205727	1207781	Non-differential	GABA	H3K9me3
chr18	1208044	1211048	Non-differential	GABA	H3K9me3
chr18	1212182	1215443	Non-differential	GABA	H3K9me3
chr18	1217143	1219438	Non-differential	GABA	H3K9me3
chr18	1221066	1222169	Gradual_Open	GABA	H3K9me3
chr18	1230492	1235656	Non-differential	GABA	H3K9me3
chr18	1236710	1237166	Non-differential	GABA	H3K9me3
chr18	1238016	1239068	Non-differential	GABA	H3K9me3
chr18	1241574	1242181	Non-differential	GABA	H3K9me3
chr18	1242583	1245054	Non-differential	GABA	H3K9me3
chr18	1249566	1250543	Non-differential	GABA	H3K9me3
chr18	1252623	1254272	Fast_Open	GABA	H3K9me3
chr18	1254860	1255891	Non-differential	GABA	H3K9me3
chr18	1256046	1256554	Non-differential	GABA	H3K9me3
chr18	1257427	1264667	Non-differential	GABA	H3K9me3
chr18	1265988	1266507	Non-differential	GABA	H3K9me3
chr18	1269684	1270420	Non-differential	GABA	H3K9me3
chr18	1271226	1272136	Non-differential	GABA	H3K9me3
chr18	1274850	1275397	Non-differential	GABA	H3K9me3
chr18	1278157	1282934	Non-differential	GABA	H3K9me3
chr18	1292378	1293554	Non-differential	GABA	H3K9me3
chr18	1296328	1298043	Non-differential	GABA	H3K9me3
chr18	1298061	1299662	Non-differential	GABA	H3K9me3
chr18	1300267	1301487	Non-differential	GABA	H3K9me3
chr18	1301969	1303929	Non-differential	GABA	H3K9me3
chr18	1307174	1309299	Non-differential	GABA	H3K9me3
chr18	1310604	1311351	Non-differential	GABA	H3K9me3
chr18	1317519	1319635	Non-differential	GABA	H3K9me3
chr18	1320141	1321989	Non-differential	GABA	H3K9me3
chr18	1323019	1324746	Non-differential	GABA	H3K9me3
chr18	1329629	1332255	Non-differential	GABA	H3K9me3
chr18	1332784	1336876	Non-differential	GABA	H3K9me3
chr18	1342011	1342406	Non-differential	GABA	H3K9me3
chr18	1346255	1346749	Non-differential	GABA	H3K9me3
chr18	1357533	1359812	Non-differential	GABA	H3K9me3
chr18	1364891	1365985	Non-differential	GABA	H3K9me3
chr18	1374178	1375693	Non-differential	GABA	H3K9me3
chr18	1382549	1388707	Non-differential	GABA	H3K9me3
chr18	1388756	1390118	Non-differential	GABA	H3K9me3
chr18	1401105	1405030	Non-differential	GABA	H3K9me3
chr18	1417063	1418567	Non-differential	GABA	H3K9me3
chr18	1426560	1428098	Non-differential	GABA	H3K9me3
chr18	1436349	1437009	Non-differential	GABA	H3K9me3
chr18	1440581	1442054	Gradual_Open	GABA	H3K9me3
chr18	1445072	1445872	Non-differential	GABA	H3K9me3
chr18	1447438	1448639	Non-differential	GABA	H3K9me3
chr18	1450678	1452780	Non-differential	GABA	H3K9me3
chr18	1453025	1456214	Non-differential	GABA	H3K9me3
chr18	1456691	1459615	Non-differential	GABA	H3K9me3
chr18	1464644	1465853	Non-differential	GABA	H3K9me3
chr18	1467335	1469077	Non-differential	GABA	H3K9me3
chr18	1470831	1472222	Non-differential	GABA	H3K9me3
chr18	1475859	1476299	Non-differential	GABA	H3K9me3
chr18	1488126	1489590	Non-differential	GABA	H3K9me3
chr18	1490551	1491619	Non-differential	GABA	H3K9me3
chr18	1494882	1495409	Non-differential	GABA	H3K9me3
chr18	1496223	1497286	Non-differential	GABA	H3K9me3
chr18	1500124	1500480	Non-differential	GABA	H3K9me3
chr18	1505044	1505694	Non-differential	GABA	H3K9me3
chr18	1507975	1509221	Non-differential	GABA	H3K9me3
chr18	1510393	1512081	Non-differential	GABA	H3K9me3
chr18	1513323	1515985	Non-differential	GABA	H3K9me3
chr18	1523924	1524930	Non-differential	GABA	H3K9me3
chr18	1528122	1529269	Non-differential	GABA	H3K9me3
chr18	1546308	1546617	Non-differential	GABA	H3K9me3
chr18	1548555	1551095	Non-differential	GABA	H3K9me3
chr18	1555920	1556891	Non-differential	GABA	H3K9me3
chr18	1557230	1558105	Non-differential	GABA	H3K9me3
chr18	1559137	1560661	Non-differential	GABA	H3K9me3
chr18	1562325	1562967	Non-differential	GABA	H3K9me3
chr18	1582648	1583680	Non-differential	GABA	H3K9me3
chr18	1604587	1605069	Non-differential	GABA	H3K9me3
chr18	1614755	1615635	Non-differential	GABA	H3K9me3
chr18	1617444	1618919	Non-differential	GABA	H3K9me3
chr18	1619549	1620435	Non-differential	GABA	H3K9me3
chr18	1620877	1622394	Non-differential	GABA	H3K9me3
chr18	1626569	1628092	Non-differential	GABA	H3K9me3
chr18	1630242	1631168	Non-differential	GABA	H3K9me3
chr18	1639443	1640869	Non-differential	GABA	H3K9me3
chr18	1649457	1649797	Non-differential	GABA	H3K9me3
chr18	1663992	1664399	Non-differential	GABA	H3K9me3
chr18	1670351	1673364	Non-differential	GABA	H3K9me3
chr18	1678540	1679753	Non-differential	GABA	H3K9me3
chr18	1685882	1687132	Non-differential	GABA	H3K9me3
chr18	1690265	1690917	Non-differential	GABA	H3K9me3
chr18	1691423	1692600	Non-differential	GABA	H3K9me3
chr18	1695658	1698201	Non-differential	GABA	H3K9me3
chr18	1699379	1701685	Non-differential	GABA	H3K9me3
chr18	1702130	1703665	Non-differential	GABA	H3K9me3
chr18	1724376	1725425	Non-differential	GABA	H3K9me3
chr18	1728953	1729759	Non-differential	GABA	H3K9me3
chr18	1749521	1750667	Non-differential	GABA	H3K9me3
chr18	1757498	1759315	Non-differential	GABA	H3K9me3
chr18	1761346	1762749	Non-differential	GABA	H3K9me3
chr18	1763502	1765299	Non-differential	GABA	H3K9me3
chr18	1775579	1775969	Non-differential	GABA	H3K9me3
chr18	1784259	1788005	Non-differential	GABA	H3K9me3
chr18	1795499	1796494	Non-differential	GABA	H3K9me3
chr18	1798214	1800325	Non-differential	GABA	H3K9me3
chr18	1806663	1807851	Non-differential	GABA	H3K9me3
chr18	1811194	1811857	Non-differential	GABA	H3K9me3
chr18	1812529	1814168	Non-differential	GABA	H3K9me3
chr18	1815740	1816720	Non-differential	GABA	H3K9me3
chr18	1818848	1819693	Non-differential	GABA	H3K9me3
chr18	1828677	1829209	Non-differential	GABA	H3K9me3
chr18	1832284	1836833	Non-differential	GABA	H3K9me3
chr18	1847260	1847820	Non-differential	GABA	H3K9me3
chr18	1848558	1849602	Non-differential	GABA	H3K9me3
chr18	1854625	1860597	Non-differential	GABA	H3K9me3
chr18	1865269	1867763	Non-differential	GABA	H3K9me3
chr18	1876982	1877476	Non-differential	GABA	H3K9me3
chr18	1880274	1881098	Non-differential	GABA	H3K9me3
chr18	1884751	1885059	Non-differential	GABA	H3K9me3
chr18	1887363	1890276	Non-differential	GABA	H3K9me3
chr18	1890593	1891867	Non-differential	GABA	H3K9me3
chr18	1910198	1911561	Non-differential	GABA	H3K9me3
chr18	1912919	1914902	Non-differential	GABA	H3K9me3
chr18	1915595	1916536	Non-differential	GABA	H3K9me3
chr18	1927264	1929237	Non-differential	GABA	H3K9me3
chr18	1933680	1934354	Non-differential	GABA	H3K9me3
chr18	1940193	1942205	Non-differential	GABA	H3K9me3
chr18	1942833	1943839	Non-differential	GABA	H3K9me3
chr18	1947226	1948085	Non-differential	GABA	H3K9me3
chr18	1954407	1956013	Non-differential	GABA	H3K9me3
chr18	1972013	1974503	Non-differential	GABA	H3K9me3
chr18	1979685	1981044	Non-differential	GABA	H3K9me3
chr18	1999406	2000632	Non-differential	GABA	H3K9me3
chr18	2008538	2010344	Non-differential	GABA	H3K9me3
chr18	2016064	2016471	Non-differential	GABA	H3K9me3
chr18	2019737	2020644	Non-differential	GABA	H3K9me3
chr18	2021327	2021772	Non-differential	GABA	H3K9me3
chr18	2024138	2025589	Non-differential	GABA	H3K9me3
chr18	2026895	2028304	Non-differential	GABA	H3K9me3
chr18	2034358	2034999	Non-differential	GABA	H3K9me3
chr18	2038954	2040638	Non-differential	GABA	H3K9me3
chr18	2043732	2046763	Non-differential	GABA	H3K9me3
chr18	2050268	2051381	Non-differential	GABA	H3K9me3
chr18	2051564	2051929	Non-differential	GABA	H3K9me3
chr18	2054880	2056081	Non-differential	GABA	H3K9me3
chr18	2062768	2063826	Non-differential	GABA	H3K9me3
chr18	2082762	2083235	Non-differential	GABA	H3K9me3
chr18	2100453	2102258	Non-differential	GABA	H3K9me3
chr18	2104322	2105448	Non-differential	GABA	H3K9me3
chr18	2105968	2107492	Non-differential	GABA	H3K9me3
chr18	2111520	2112279	Non-differential	GABA	H3K9me3
chr18	2125675	2127634	Non-differential	GABA	H3K9me3
chr18	2129512	2130009	Non-differential	GABA	H3K9me3
chr18	2143882	2145592	Non-differential	GABA	H3K9me3
chr18	2152905	2154018	Gradual_Open	GABA	H3K9me3
chr18	2163139	2164137	Gradual_Open	GABA	H3K9me3
chr18	2169467	2170103	Non-differential	GABA	H3K9me3
chr18	2179277	2180214	Non-differential	GABA	H3K9me3
chr18	2190525	2191748	Non-differential	GABA	H3K9me3
chr18	2193208	2194525	Non-differential	GABA	H3K9me3
chr18	2200355	2201188	Non-differential	GABA	H3K9me3
chr18	2202572	2203798	Non-differential	GABA	H3K9me3
chr18	2204395	2205445	Non-differential	GABA	H3K9me3
chr18	2207650	2208877	Non-differential	GABA	H3K9me3
chr18	2213489	2216783	Non-differential	GABA	H3K9me3
chr18	2244701	2245288	Non-differential	GABA	H3K9me3
chr18	2245576	2247016	Non-differential	GABA	H3K9me3
chr18	2253589	2257123	Non-differential	GABA	H3K9me3
chr18	2285704	2285988	Non-differential	GABA	H3K9me3
chr18	2286664	2288932	Non-differential	GABA	H3K9me3
chr18	2289203	2290001	Non-differential	GABA	H3K9me3
chr18	2290662	2291917	Gradual_Close	GABA	H3K9me3
chr18	2293076	2295594	Non-differential	GABA	H3K9me3
chr18	2318822	2321161	Non-differential	GABA	H3K9me3
chr18	2340345	2341708	Non-differential	GABA	H3K9me3
chr18	2350355	2351651	Non-differential	GABA	H3K9me3
chr18	2367535	2368722	Non-differential	GABA	H3K9me3
chr18	2371386	2372467	Non-differential	GABA	H3K9me3
chr18	2373008	2375001	Non-differential	GABA	H3K9me3
chr18	2385297	2387012	Non-differential	GABA	H3K9me3
chr18	2413512	2414072	Non-differential	GABA	H3K9me3
chr18	2422968	2425976	Non-differential	GABA	H3K9me3
chr18	2429949	2430737	Non-differential	GABA	H3K9me3
chr18	2441359	2442323	Non-differential	GABA	H3K9me3
chr18	2454227	2456945	Gradual_Close	GABA	H3K9me3
chr18	2457478	2460852	Non-differential	GABA	H3K9me3
chr18	2467169	2467756	Non-differential	GABA	H3K9me3
chr18	2477272	2478193	Gradual_Close	GABA	H3K9me3
chr18	2491089	2491662	Non-differential	GABA	H3K9me3
chr18	2614896	2615665	Non-differential	GABA	H3K9me3
chr18	2629871	2632366	Non-differential	GABA	H3K9me3
chr18	2809455	2812697	Non-differential	GABA	H3K9me3
chr18	2813492	2814478	Gradual_Close	GABA	H3K9me3
chr18	2814917	2816243	Non-differential	GABA	H3K9me3
chr18	2816695	2817378	Non-differential	GABA	H3K9me3
chr18	2818035	2818946	Non-differential	GABA	H3K9me3
chr18	2833723	2835140	Non-differential	GABA	H3K9me3
chr18	2835768	2839147	Non-differential	GABA	H3K9me3
chr18	2865580	2866801	Non-differential	GABA	H3K9me3
chr18	2886554	2887642	Non-differential	GABA	H3K9me3
chr18	2890715	2891698	Non-differential	GABA	H3K9me3
chr18	3052553	3053647	Non-differential	GABA	H3K9me3
chr18	3124730	3125972	Non-differential	GABA	H3K9me3
chr18	3141113	3144559	Non-differential	GABA	H3K9me3
chr18	3201488	3203275	Non-differential	GABA	H3K9me3
chr18	3205885	3206703	Non-differential	GABA	H3K9me3
chr18	3240912	3242373	Non-differential	GABA	H3K9me3
chr18	3294446	3295410	Non-differential	GABA	H3K9me3
chr18	3296462	3297783	Non-differential	GABA	H3K9me3
chr18	3298320	3301405	Non-differential	GABA	H3K9me3
chr18	3316092	3317885	Non-differential	GABA	H3K9me3
chr18	3333213	3334390	Non-differential	GABA	H3K9me3
chr18	3372900	3373534	Non-differential	GABA	H3K9me3
chr18	3376407	3376725	Non-differential	GABA	H3K9me3
chr18	3388481	3390974	Gradual_Open	GABA	H3K9me3
chr18	3393385	3395724	Gradual_Open	GABA	H3K9me3
chr18	3400633	3401885	Non-differential	GABA	H3K9me3
chr18	3404875	3405991	Non-differential	GABA	H3K9me3
chr18	3419711	3421199	Non-differential	GABA	H3K9me3
chr18	3460511	3462450	Non-differential	GABA	H3K9me3
chr18	3473752	3475423	Non-differential	GABA	H3K9me3
chr18	4492537	4493411	Gradual_Close	GABA	H3K9me3
chr18	4501898	4502475	Non-differential	GABA	H3K9me3
chr18	4502993	4504901	Non-differential	GABA	H3K9me3
chr18	4531619	4535852	Non-differential	GABA	H3K9me3
chr18	4537950	4540331	Non-differential	GABA	H3K9me3
chr18	4561107	4562171	Non-differential	GABA	H3K9me3
chr18	4571215	4575469	Non-differential	GABA	H3K9me3
chr18	4577844	4579492	Non-differential	GABA	H3K9me3
chr18	4584249	4585417	Non-differential	GABA	H3K9me3
chr18	4612679	4614214	Non-differential	GABA	H3K9me3
chr18	4617293	4618455	Non-differential	GABA	H3K9me3
chr18	4621797	4622969	Non-differential	GABA	H3K9me3
chr18	4623284	4624563	Non-differential	GABA	H3K9me3
chr18	4627206	4627824	Non-differential	GABA	H3K9me3
chr18	4659704	4660652	Non-differential	GABA	H3K9me3
chr18	4661128	4661714	Non-differential	GABA	H3K9me3
chr18	4667298	4672245	Non-differential	GABA	H3K9me3
chr18	4672481	4673135	Non-differential	GABA	H3K9me3
chr18	4678244	4679931	Non-differential	GABA	H3K9me3
chr18	4680392	4681771	Non-differential	GABA	H3K9me3
chr18	4681866	4682229	Non-differential	GABA	H3K9me3
chr18	4682656	4683298	Non-differential	GABA	H3K9me3
chr18	4686752	4687512	Non-differential	GABA	H3K9me3
chr18	4688661	4689571	Non-differential	GABA	H3K9me3
chr18	4691133	4692437	Non-differential	GABA	H3K9me3
chr18	4693126	4694134	Non-differential	GABA	H3K9me3
chr18	4745331	4746487	Non-differential	GABA	H3K9me3
chr18	4774356	4775655	Non-differential	GABA	H3K9me3
chr18	4781920	4782812	Non-differential	GABA	H3K9me3
chr18	4787092	4790137	Non-differential	GABA	H3K9me3
chr18	4859752	4860546	Non-differential	GABA	H3K9me3
chr18	4882370	4883090	Non-differential	GABA	H3K9me3
chr18	4885277	4886521	Non-differential	GABA	H3K9me3
chr18	4891091	4893553	Non-differential	GABA	H3K9me3
chr18	4915274	4916610	Non-differential	GABA	H3K9me3
chr18	4933974	4935951	Non-differential	GABA	H3K9me3
chr18	4946759	4948578	Non-differential	GABA	H3K9me3
chr18	4954890	4955680	Non-differential	GABA	H3K9me3
chr18	4961725	4964029	Non-differential	GABA	H3K9me3
chr18	4966292	4967472	Non-differential	GABA	H3K9me3
chr18	4981526	4983248	Non-differential	GABA	H3K9me3
chr18	4989466	4993619	Non-differential	GABA	H3K9me3
chr18	5034370	5035542	Gradual_Close	GABA	H3K9me3
chr18	5089641	5090802	Non-differential	GABA	H3K9me3
chr18	5113980	5114896	Non-differential	GABA	H3K9me3
chr18	5116306	5118588	Gradual_Close	GABA	H3K9me3
chr18	5119004	5120370	Non-differential	GABA	H3K9me3
chr18	5120794	5122757	Gradual_Close	GABA	H3K9me3
chr18	5187536	5190160	Fast_Close	GABA	H3K9me3
chr18	5227189	5227709	Non-differential	GABA	H3K9me3
chr18	5232360	5233311	Gradual_Close	GABA	H3K9me3
chr18	5260940	5262201	Non-differential	GABA	H3K9me3
chr18	5263240	5264808	Non-differential	GABA	H3K9me3
chr18	5265970	5266762	Non-differential	GABA	H3K9me3
chr18	5270248	5271466	Non-differential	GABA	H3K9me3
chr18	5271801	5272836	Non-differential	GABA	H3K9me3
chr18	5345145	5346965	Non-differential	GABA	H3K9me3
chr18	5350079	5350681	Non-differential	GABA	H3K9me3
chr18	5666318	5667566	Non-differential	GABA	H3K9me3
chr18	5675670	5677584	Non-differential	GABA	H3K9me3
chr18	5680731	5681187	Non-differential	GABA	H3K9me3
chr18	5689093	5691001	Non-differential	GABA	H3K9me3
chr18	5703294	5704166	Non-differential	GABA	H3K9me3
chr18	5730191	5731430	Non-differential	GABA	H3K9me3
chr18	5762922	5763718	Non-differential	GABA	H3K9me3
chr18	5778242	5778762	Non-differential	GABA	H3K9me3
chr18	5779859	5780507	Non-differential	GABA	H3K9me3
chr18	5789666	5791360	Non-differential	GABA	H3K9me3
chr18	5802044	5806188	Non-differential	GABA	H3K9me3
chr18	5806879	5807097	Non-differential	GABA	H3K9me3
chr18	5807652	5808521	Non-differential	GABA	H3K9me3
chr18	5809171	5809729	Non-differential	GABA	H3K9me3
chr18	5813888	5814822	Non-differential	GABA	H3K9me3
chr18	5860496	5862506	Non-differential	GABA	H3K9me3
chr18	5924697	5925452	Non-differential	GABA	H3K9me3
chr18	5926226	5928163	Non-differential	GABA	H3K9me3
chr18	5982121	5982477	Non-differential	GABA	H3K9me3
chr18	6037985	6039178	Non-differential	GABA	H3K9me3
chr18	6044088	6046380	Non-differential	GABA	H3K9me3
chr18	6091270	6091597	Non-differential	GABA	H3K9me3
chr18	6125216	6125657	Non-differential	GABA	H3K9me3
chr18	6134710	6135753	Non-differential	GABA	H3K9me3
chr18	6153587	6154553	Non-differential	GABA	H3K9me3
chr18	6163755	6164591	Non-differential	GABA	H3K9me3
chr18	6188590	6189926	Non-differential	GABA	H3K9me3
chr18	6224739	6226619	Non-differential	GABA	H3K9me3
chr18	6258044	6260386	Non-differential	GABA	H3K9me3
chr18	6280408	6280980	Non-differential	GABA	H3K9me3
chr18	6317699	6318682	Non-differential	GABA	H3K9me3
chr18	6323069	6324678	Non-differential	GABA	H3K9me3
chr18	6340403	6341625	Gradual_Open	GABA	H3K9me3
chr18	6344511	6345194	Non-differential	GABA	H3K9me3
chr18	6388477	6389062	Non-differential	GABA	H3K9me3
chr18	6389810	6393954	Non-differential	GABA	H3K9me3
chr18	6421738	6422458	Non-differential	GABA	H3K9me3
chr18	6445423	6446621	Non-differential	GABA	H3K9me3
chr18	6480650	6481874	Non-differential	GABA	H3K9me3
chr18	6482681	6483557	Gradual_Open	GABA	H3K9me3
chr18	6510815	6516874	Non-differential	GABA	H3K9me3
chr18	6519374	6523811	Non-differential	GABA	H3K9me3
chr18	6528368	6529472	Non-differential	GABA	H3K9me3
chr18	6531991	6533621	Non-differential	GABA	H3K9me3
chr18	6582661	6583461	Non-differential	GABA	H3K9me3
chr18	6583782	6584852	Non-differential	GABA	H3K9me3
chr18	6643933	6644308	Non-differential	GABA	H3K9me3
chr18	6672281	6673353	Non-differential	GABA	H3K9me3
chr18	6695769	6697136	Non-differential	GABA	H3K9me3
chr18	6698619	6700628	Non-differential	GABA	H3K9me3
chr18	6750095	6750718	Non-differential	GABA	H3K9me3
chr18	6765998	6767061	Non-differential	GABA	H3K9me3
chr18	6802055	6804081	Non-differential	GABA	H3K9me3
chr18	6808906	6810337	Non-differential	GABA	H3K9me3
chr18	6814141	6814654	Non-differential	GABA	H3K9me3
chr18	6829874	6830086	Non-differential	GABA	H3K9me3
chr18	6851418	6852239	Non-differential	GABA	H3K9me3
chr18	6854019	6856049	Gradual_Open	GABA	H3K9me3
chr18	6901139	6901989	Non-differential	GABA	H3K9me3
chr18	6916728	6917386	Non-differential	GABA	H3K9me3
chr18	6922898	6923473	Non-differential	GABA	H3K9me3
chr18	6960023	6960572	Non-differential	GABA	H3K9me3
chr18	7050474	7051132	Non-differential	GABA	H3K9me3
chr18	7061875	7062483	Non-differential	GABA	H3K9me3
chr18	7069437	7069930	Gradual_Open	GABA	H3K9me3
chr18	7072395	7073120	Non-differential	GABA	H3K9me3
chr18	7087311	7088282	Non-differential	GABA	H3K9me3
chr18	7113607	7114638	Non-differential	GABA	H3K9me3
chr18	7122695	7124237	Non-differential	GABA	H3K9me3
chr18	7221075	7221916	Non-differential	GABA	H3K9me3
chr18	7231406	7234351	Non-differential	GABA	H3K9me3
chr18	7240382	7241514	Non-differential	GABA	H3K9me3
chr18	7293445	7293710	Non-differential	GABA	H3K9me3
chr18	7294587	7296406	Non-differential	GABA	H3K9me3
chr18	7298832	7301470	Non-differential	GABA	H3K9me3
chr18	7310527	7314356	Non-differential	GABA	H3K9me3
chr18	7351832	7354975	Non-differential	GABA	H3K9me3
chr18	7375918	7378597	Non-differential	GABA	H3K9me3
chr18	7405303	7406297	Non-differential	GABA	H3K9me3
chr18	7419256	7419900	Fast_Open	GABA	H3K9me3
chr18	7423586	7424679	Non-differential	GABA	H3K9me3
chr18	7504447	7505156	Non-differential	GABA	H3K9me3
chr18	7513861	7514706	Non-differential	GABA	H3K9me3
chr18	7530032	7532255	Non-differential	GABA	H3K9me3
chr18	7648704	7649690	Non-differential	GABA	H3K9me3
chr18	7814480	7815659	Non-differential	GABA	H3K9me3
chr18	7843972	7844887	Non-differential	GABA	H3K9me3
chr18	8102500	8103816	Fast_Close	GABA	H3K9me3
chr18	8268050	8269128	Non-differential	GABA	H3K9me3
chr18	8411661	8412476	Gradual_Close	GABA	H3K9me3
chr18	8414794	8415930	Non-differential	GABA	H3K9me3
chr18	8431973	8432723	Non-differential	GABA	H3K9me3
chr18	8438654	8439727	Non-differential	GABA	H3K9me3
chr18	8440184	8441077	Non-differential	GABA	H3K9me3
chr18	8441606	8444087	Non-differential	GABA	H3K9me3
chr18	8447388	8450790	Fast_Open	GABA	H3K9me3
chr18	8460215	8463692	Non-differential	GABA	H3K9me3
chr18	8476615	8477480	Non-differential	GABA	H3K9me3
chr18	8495639	8496435	Non-differential	GABA	H3K9me3
chr18	8498652	8499635	Gradual_Close	GABA	H3K9me3
chr18	8510018	8510190	Non-differential	GABA	H3K9me3
chr18	8520232	8521392	Non-differential	GABA	H3K9me3
chr18	8527621	8534976	Non-differential	GABA	H3K9me3
chr18	8563843	8565919	Gradual_Open	GABA	H3K9me3
chr18	8578597	8582985	Non-differential	GABA	H3K9me3
chr18	8588420	8591223	Non-differential	GABA	H3K9me3
chr18	8591606	8592762	Non-differential	GABA	H3K9me3
chr18	8594968	8596122	Non-differential	GABA	H3K9me3
chr18	8648002	8649170	Fast_Close	GABA	H3K9me3
chr18	8837004	8837964	Fast_Close	GABA	H3K9me3
chr18	8881904	8884153	Non-differential	GABA	H3K9me3
chr18	8896020	8896761	Non-differential	GABA	H3K9me3
chr18	8901341	8901983	Non-differential	GABA	H3K9me3
chr18	8902932	8903988	Non-differential	GABA	H3K9me3
chr18	8906299	8906996	Non-differential	GABA	H3K9me3
chr18	8913932	8915061	Non-differential	GABA	H3K9me3
chr18	8925860	8927196	Non-differential	GABA	H3K9me3
chr18	9050370	9051478	Non-differential	GABA	H3K9me3
chr18	9293783	9294077	Non-differential	GABA	H3K9me3
chr18	9301778	9305867	Non-differential	GABA	H3K9me3
chr18	9322101	9322854	Gradual_Close	GABA	H3K9me3
chr18	9327525	9329014	Non-differential	GABA	H3K9me3
chr18	9375393	9375978	Non-differential	GABA	H3K9me3
chr18	9390537	9392845	Non-differential	GABA	H3K9me3
chr18	9445961	9447008	Non-differential	GABA	H3K9me3
chr18	9455268	9457844	Non-differential	GABA	H3K9me3
chr18	9464830	9466803	Non-differential	GABA	H3K9me3
chr18	9652218	9653505	Non-differential	GABA	H3K9me3
chr18	9676283	9679567	Non-differential	GABA	H3K9me3
chr18	9681276	9684241	Gradual_Open	GABA	H3K9me3
chr18	9743542	9744235	Non-differential	GABA	H3K9me3
chr18	9761186	9761703	Non-differential	GABA	H3K9me3
chr18	9787171	9788535	Non-differential	GABA	H3K9me3
chr18	9804747	9805829	Non-differential	GABA	H3K9me3
chr18	9817750	9818469	Non-differential	GABA	H3K9me3
chr18	9864926	9866831	Non-differential	GABA	H3K9me3
chr18	9886710	9887560	Non-differential	GABA	H3K9me3
chr18	9974920	9976026	Non-differential	GABA	H3K9me3
chr18	9990722	9993823	Non-differential	GABA	H3K9me3
chr18	9996920	9998664	Non-differential	GABA	H3K9me3
chr18	9999744	10001208	Non-differential	GABA	H3K9me3
chr18	10001567	10003628	Non-differential	GABA	H3K9me3
chr18	10022914	10023631	Non-differential	GABA	H3K9me3
chr18	10029020	10030380	Gradual_Open	GABA	H3K9me3
chr18	10040426	10041830	Non-differential	GABA	H3K9me3
chr18	10042042	10044348	Non-differential	GABA	H3K9me3
chr18	10047126	10048143	Non-differential	GABA	H3K9me3
chr18	10080050	10085523	Non-differential	GABA	H3K9me3
chr18	10085823	10086455	Gradual_Open	GABA	H3K9me3
chr18	10087928	10088823	Non-differential	GABA	H3K9me3
chr18	10095146	10096157	Non-differential	GABA	H3K9me3
chr18	10096881	10097703	Gradual_Open	GABA	H3K9me3
chr18	10104297	10106325	Non-differential	GABA	H3K9me3
chr18	10109942	10111138	Gradual_Open	GABA	H3K9me3
chr18	10116682	10117157	Non-differential	GABA	H3K9me3
chr18	10117527	10121772	Non-differential	GABA	H3K9me3
chr18	10126608	10127364	Non-differential	GABA	H3K9me3
chr18	10127399	10127864	Non-differential	GABA	H3K9me3
chr18	10183582	10183852	Non-differential	GABA	H3K9me3
chr18	10186627	10188046	Non-differential	GABA	H3K9me3
chr18	10196870	10199752	Non-differential	GABA	H3K9me3
chr18	10215177	10216364	Gradual_Open	GABA	H3K9me3
chr18	10216849	10218069	Gradual_Open	GABA	H3K9me3
chr18	10218898	10220501	Non-differential	GABA	H3K9me3
chr18	10221362	10222044	Non-differential	GABA	H3K9me3
chr18	10223791	10226413	Non-differential	GABA	H3K9me3
chr18	10229675	10230681	Non-differential	GABA	H3K9me3
chr18	10253192	10254025	Non-differential	GABA	H3K9me3
chr18	10258791	10259794	Non-differential	GABA	H3K9me3
chr18	10259891	10262624	Non-differential	GABA	H3K9me3
chr18	10263828	10264412	Non-differential	GABA	H3K9me3
chr18	10270506	10273051	Non-differential	GABA	H3K9me3
chr18	10287347	10291602	Non-differential	GABA	H3K9me3
chr18	10293942	10295252	Non-differential	GABA	H3K9me3
chr18	10298044	10299274	Fast_Open	GABA	H3K9me3
chr18	10309615	10313266	Gradual_Open	GABA	H3K9me3
chr18	10320074	10321214	Gradual_Open	GABA	H3K9me3
chr18	10363640	10365470	Gradual_Close	GABA	H3K9me3
chr18	10382643	10383692	Non-differential	GABA	H3K9me3
chr18	10388021	10389044	Non-differential	GABA	H3K9me3
chr18	10393952	10395115	Non-differential	GABA	H3K9me3
chr18	10432019	10432408	Non-differential	GABA	H3K9me3
chr18	10504494	10505379	Gradual_Close	GABA	H3K9me3
chr18	10507591	10508698	Non-differential	GABA	H3K9me3
chr18	10594136	10594377	Non-differential	GABA	H3K9me3
chr18	10602677	10605209	Non-differential	GABA	H3K9me3
chr18	10649390	10650327	Non-differential	GABA	H3K9me3
chr18	10771765	10773464	Non-differential	GABA	H3K9me3
chr18	10829852	10830672	Non-differential	GABA	H3K9me3
chr18	10864217	10865563	Non-differential	GABA	H3K9me3
chr18	10942835	10944394	Non-differential	GABA	H3K9me3
chr18	10944726	10945930	Non-differential	GABA	H3K9me3
chr18	10945948	10946722	Non-differential	GABA	H3K9me3
chr18	10983373	10985514	Non-differential	GABA	H3K9me3
chr18	10986219	10988969	Non-differential	GABA	H3K9me3
chr18	10992384	10992717	Non-differential	GABA	H3K9me3
chr18	11000489	11001484	Non-differential	GABA	H3K9me3
chr18	11007382	11008832	Non-differential	GABA	H3K9me3
chr18	11025979	11026666	Non-differential	GABA	H3K9me3
chr18	11029154	11030768	Non-differential	GABA	H3K9me3
chr18	11044452	11045112	Non-differential	GABA	H3K9me3
chr18	11066976	11069374	Non-differential	GABA	H3K9me3
chr18	11112482	11113261	Non-differential	GABA	H3K9me3
chr18	11127024	11132861	Non-differential	GABA	H3K9me3
chr18	11161686	11162017	Non-differential	GABA	H3K9me3
chr18	11168495	11169963	Non-differential	GABA	H3K9me3
chr18	11209062	11209560	Non-differential	GABA	H3K9me3
chr18	11210803	11211767	Non-differential	GABA	H3K9me3
chr18	11223605	11224417	Non-differential	GABA	H3K9me3
chr18	11224422	11225865	Non-differential	GABA	H3K9me3
chr18	11230176	11230844	Non-differential	GABA	H3K9me3
chr18	11237293	11239141	Non-differential	GABA	H3K9me3
chr18	11243428	11243834	Non-differential	GABA	H3K9me3
chr18	11279616	11280178	Non-differential	GABA	H3K9me3
chr18	11299660	11303225	Non-differential	GABA	H3K9me3
chr18	11307853	11308845	Non-differential	GABA	H3K9me3
chr18	11310140	11311323	Non-differential	GABA	H3K9me3
chr18	11335820	11336917	Non-differential	GABA	H3K9me3
chr18	11342270	11344681	Non-differential	GABA	H3K9me3
chr18	11345960	11346778	Non-differential	GABA	H3K9me3
chr18	11347694	11353943	Non-differential	GABA	H3K9me3
chr18	11354417	11356483	Non-differential	GABA	H3K9me3
chr18	11357257	11358899	Non-differential	GABA	H3K9me3
chr18	11380780	11381467	Non-differential	GABA	H3K9me3
chr18	11400270	11401703	Non-differential	GABA	H3K9me3
chr18	11424017	11424703	Non-differential	GABA	H3K9me3
chr18	11439581	11442052	Non-differential	GABA	H3K9me3
chr18	11448499	11449926	Non-differential	GABA	H3K9me3
chr18	11452262	11452906	Non-differential	GABA	H3K9me3
chr18	11460183	11463784	Non-differential	GABA	H3K9me3
chr18	11464317	11464986	Non-differential	GABA	H3K9me3
chr18	11474398	11475971	Non-differential	GABA	H3K9me3
chr18	11477348	11479493	Non-differential	GABA	H3K9me3
chr18	11487194	11488270	Non-differential	GABA	H3K9me3
chr18	11489397	11490757	Non-differential	GABA	H3K9me3
chr18	11499427	11500385	Non-differential	GABA	H3K9me3
chr18	11504941	11505420	Non-differential	GABA	H3K9me3
chr18	11528089	11529180	Non-differential	GABA	H3K9me3
chr18	11535864	11536755	Non-differential	GABA	H3K9me3
chr18	11544170	11547147	Non-differential	GABA	H3K9me3
chr18	11592222	11593696	Non-differential	GABA	H3K9me3
chr18	11601346	11602861	Non-differential	GABA	H3K9me3
chr18	11613118	11614011	Non-differential	GABA	H3K9me3
chr18	11647341	11648103	Non-differential	GABA	H3K9me3
chr18	11649529	11650595	Non-differential	GABA	H3K9me3
chr18	11674989	11675391	Non-differential	GABA	H3K9me3
chr18	11683446	11684489	Non-differential	GABA	H3K9me3
chr18	11943733	11944192	Non-differential	GABA	H3K9me3
chr18	11956470	11957834	Non-differential	GABA	H3K9me3
chr18	12057061	12057541	Non-differential	GABA	H3K9me3
chr18	12064267	12064903	Fast_Open	GABA	H3K9me3
chr18	12097780	12099430	Non-differential	GABA	H3K9me3
chr18	12101582	12102490	Non-differential	GABA	H3K9me3
chr18	12108282	12109862	Non-differential	GABA	H3K9me3
chr18	12111460	12112791	Non-differential	GABA	H3K9me3
chr18	12117551	12118267	Non-differential	GABA	H3K9me3
chr18	12125210	12126227	Non-differential	GABA	H3K9me3
chr18	12140692	12141451	Non-differential	GABA	H3K9me3
chr18	12150223	12152271	Non-differential	GABA	H3K9me3
chr18	12152576	12153203	Non-differential	GABA	H3K9me3
chr18	12153838	12155805	Non-differential	GABA	H3K9me3
chr18	12160467	12165846	Non-differential	GABA	H3K9me3
chr18	12172489	12174345	Non-differential	GABA	H3K9me3
chr18	12181628	12181950	Non-differential	GABA	H3K9me3
chr18	12230211	12232652	Non-differential	GABA	H3K9me3
chr18	12234276	12236897	Non-differential	GABA	H3K9me3
chr18	12298359	12298675	Non-differential	GABA	H3K9me3
chr18	12426590	12428744	Non-differential	GABA	H3K9me3
chr18	12443475	12445403	Non-differential	GABA	H3K9me3
chr18	12768922	12771007	Non-differential	GABA	H3K9me3
chr18	12805814	12806556	Non-differential	GABA	H3K9me3
chr18	12890700	12891167	Non-differential	GABA	H3K9me3
chr18	12911449	12913196	Non-differential	GABA	H3K9me3
chr18	12913473	12914682	Non-differential	GABA	H3K9me3
chr18	12940167	12941226	Non-differential	GABA	H3K9me3
chr18	13143394	13145013	Non-differential	GABA	H3K9me3
chr18	13145383	13145928	Non-differential	GABA	H3K9me3
chr18	13148772	13150055	Non-differential	GABA	H3K9me3
chr18	13154973	13159556	Non-differential	GABA	H3K9me3
chr18	13165828	13168144	Non-differential	GABA	H3K9me3
chr18	13194197	13194925	Gradual_Open	GABA	H3K9me3
chr18	13198419	13200123	Non-differential	GABA	H3K9me3
chr18	13315980	13317158	Non-differential	GABA	H3K9me3
chr18	13411882	13412341	Non-differential	GABA	H3K9me3
chr18	13517228	13518332	Gradual_Close	GABA	H3K9me3
chr18	13596691	13598024	Non-differential	GABA	H3K9me3
chr18	13632598	13633070	Non-differential	GABA	H3K9me3
chr18	13764746	13766083	Non-differential	GABA	H3K9me3
chr18	13767028	13768634	Non-differential	GABA	H3K9me3
chr18	13770699	13771794	Non-differential	GABA	H3K9me3
chr18	13781510	13782967	Non-differential	GABA	H3K9me3
chr18	13783609	13785100	Non-differential	GABA	H3K9me3
chr18	13785344	13785933	Non-differential	GABA	H3K9me3
chr18	13786789	13789250	Non-differential	GABA	H3K9me3
chr18	13826154	13826838	Non-differential	GABA	H3K9me3
chr18	13838373	13839157	Non-differential	GABA	H3K9me3
chr18	13843502	13845989	Non-differential	GABA	H3K9me3
chr18	13847777	13849030	Non-differential	GABA	H3K9me3
chr18	13850607	13852990	Non-differential	GABA	H3K9me3
chr18	13854110	13854555	Gradual_Open	GABA	H3K9me3
chr18	13860575	13862940	Non-differential	GABA	H3K9me3
chr18	13863392	13864003	Non-differential	GABA	H3K9me3
chr18	13884242	13885222	Non-differential	GABA	H3K9me3
chr18	13896963	13901082	Non-differential	GABA	H3K9me3
chr18	13901853	13903408	Non-differential	GABA	H3K9me3
chr18	13904702	13905442	Non-differential	GABA	H3K9me3
chr18	13907465	13911797	Non-differential	GABA	H3K9me3
chr18	13916740	13919386	Gradual_Open	GABA	H3K9me3
chr18	13920029	13921633	Gradual_Open	GABA	H3K9me3
chr18	13927872	13930219	Non-differential	GABA	H3K9me3
chr18	13931289	13932968	Gradual_Open	GABA	H3K9me3
chr18	13936437	13937520	Non-differential	GABA	H3K9me3
chr18	13946815	13949803	Non-differential	GABA	H3K9me3
chr18	13951512	13953994	Non-differential	GABA	H3K9me3
chr18	13954723	13960822	Non-differential	GABA	H3K9me3
chr18	13964959	13965512	Non-differential	GABA	H3K9me3
chr18	13966581	13967040	Non-differential	GABA	H3K9me3
chr18	13967946	13972428	Non-differential	GABA	H3K9me3
chr18	13974215	13975111	Non-differential	GABA	H3K9me3
chr18	13982053	13984762	Non-differential	GABA	H3K9me3
chr18	13993717	13994028	Non-differential	GABA	H3K9me3
chr18	13997358	13999527	Non-differential	GABA	H3K9me3
chr18	14000971	14001903	Non-differential	GABA	H3K9me3
chr18	14006145	14007284	Non-differential	GABA	H3K9me3
chr18	14008215	14009821	Non-differential	GABA	H3K9me3
chr18	14029403	14030855	Non-differential	GABA	H3K9me3
chr18	14034285	14035023	Non-differential	GABA	H3K9me3
chr18	14046137	14047823	Non-differential	GABA	H3K9me3
chr18	14049541	14051247	Non-differential	GABA	H3K9me3
chr18	14064985	14065528	Gradual_Close	GABA	H3K9me3
chr18	14078927	14079669	Non-differential	GABA	H3K9me3
chr18	14104444	14105608	Non-differential	GABA	H3K9me3
chr18	14221800	14223887	Non-differential	GABA	H3K9me3
chr18	14260134	14260968	Gradual_Close	GABA	H3K9me3
chr18	14261966	14262807	Gradual_Close	GABA	H3K9me3
chr18	14264061	14264602	Non-differential	GABA	H3K9me3
chr18	14291214	14292327	Non-differential	GABA	H3K9me3
chr18	14304736	14304970	Non-differential	GABA	H3K9me3
chr18	14323971	14324528	Fast_Close	GABA	H3K9me3
chr18	14423732	14424563	Non-differential	GABA	H3K9me3
chr18	14581902	14583881	Gradual_Close	GABA	H3K9me3
chr18	14610827	14611091	Non-differential	GABA	H3K9me3
chr18	14630764	14631844	Non-differential	GABA	H3K9me3
chr18	14637198	14637737	Non-differential	GABA	H3K9me3
chr18	14682372	14682910	Non-differential	GABA	H3K9me3
chr18	14692811	14693001	Non-differential	GABA	H3K9me3
chr18	14701331	14701586	Non-differential	GABA	H3K9me3
chr18	14702044	14703402	Non-differential	GABA	H3K9me3
chr18	14710538	14710981	Non-differential	GABA	H3K9me3
chr18	14711878	14712369	Non-differential	GABA	H3K9me3
chr18	14729889	14732285	Gradual_Close	GABA	H3K9me3
chr18	14734249	14734908	Non-differential	GABA	H3K9me3
chr18	14743112	14743748	Non-differential	GABA	H3K9me3
chr18	14746308	14748914	Gradual_Close	GABA	H3K9me3
chr18	14752878	14753537	Gradual_Close	GABA	H3K9me3
chr18	14756630	14758889	Non-differential	GABA	H3K9me3
chr18	14761194	14761903	Non-differential	GABA	H3K9me3
chr18	14766136	14766864	Non-differential	GABA	H3K9me3
chr18	14767105	14768620	Non-differential	GABA	H3K9me3
chr18	14769152	14769751	Non-differential	GABA	H3K9me3
chr18	14770744	14771713	Non-differential	GABA	H3K9me3
chr18	14781383	14782145	Non-differential	GABA	H3K9me3
chr18	14796581	14799020	Non-differential	GABA	H3K9me3
chr18	14809400	14809933	Non-differential	GABA	H3K9me3
chr18	14824949	14825402	Non-differential	GABA	H3K9me3
chr18	14832945	14833412	Non-differential	GABA	H3K9me3
chr18	14855729	14855953	Non-differential	GABA	H3K9me3
chr18	14860115	14861001	Non-differential	GABA	H3K9me3
chr18	14863109	14863341	Non-differential	GABA	H3K9me3
chr18	14866091	14866694	Non-differential	GABA	H3K9me3
chr18	14897780	14898594	Gradual_Close	GABA	H3K9me3
chr18	14902183	14906281	Non-differential	GABA	H3K9me3
chr18	14906890	14910267	Gradual_Close	GABA	H3K9me3
chr18	14913204	14927623	Fast_Close	GABA	H3K9me3
chr18	14927846	14952026	Fast_Close	GABA	H3K9me3
chr18	14953254	14953574	Non-differential	GABA	H3K9me3
chr18	14957333	14958161	Gradual_Close	GABA	H3K9me3
chr18	14958824	14968141	Gradual_Close	GABA	H3K9me3
chr18	14968626	14972554	Fast_Close	GABA	H3K9me3
chr18	14973016	14981602	Gradual_Close	GABA	H3K9me3
chr18	14985287	14986807	Fast_Close	GABA	H3K9me3
chr18	14988399	14993383	Gradual_Close	GABA	H3K9me3
chr18	14996838	14998179	Non-differential	GABA	H3K9me3
chr18	14998490	15002533	Non-differential	GABA	H3K9me3
chr18	15003607	15007558	Non-differential	GABA	H3K9me3
chr18	15041045	15041652	Non-differential	GABA	H3K9me3
chr18	15053767	15055955	Non-differential	GABA	H3K9me3
chr18	15061349	15061892	Gradual_Close	GABA	H3K9me3
chr18	15068953	15070077	Non-differential	GABA	H3K9me3
chr18	15111105	15111352	Gradual_Close	GABA	H3K9me3
chr18	15122409	15122898	Non-differential	GABA	H3K9me3
chr18	15164584	15165245	Non-differential	GABA	H3K9me3
chr18	15197013	15198379	Fast_Close	GABA	H3K9me3
chr18	15202034	15202993	Gradual_Close	GABA	H3K9me3
chr18	15234688	15235232	Non-differential	GABA	H3K9me3
chr18	15239042	15239827	Non-differential	GABA	H3K9me3
chr18	15241582	15243653	Non-differential	GABA	H3K9me3
chr18	15247007	15247266	Non-differential	GABA	H3K9me3
chr18	15263488	15263766	Non-differential	GABA	H3K9me3
chr18	15309726	15310254	Non-differential	GABA	H3K9me3
chr18	15313853	15315327	Non-differential	GABA	H3K9me3
chr18	15330349	15331353	Non-differential	GABA	H3K9me3
chr18	15344594	15345421	Non-differential	GABA	H3K9me3
chr18	21137698	21139071	Non-differential	GABA	H3K9me3
chr18	21145978	21147401	Non-differential	GABA	H3K9me3
chr18	21148929	21149783	Gradual_Close	GABA	H3K9me3
chr18	21150254	21151203	Gradual_Close	GABA	H3K9me3
chr18	21154962	21155412	Non-differential	GABA	H3K9me3
chr18	21156356	21158791	Gradual_Close	GABA	H3K9me3
chr18	21207811	21209532	Non-differential	GABA	H3K9me3
chr18	21227558	21228881	Non-differential	GABA	H3K9me3
chr18	21349062	21349772	Non-differential	GABA	H3K9me3
chr18	21888523	21889011	Gradual_Close	GABA	H3K9me3
chr18	21891626	21892748	Non-differential	GABA	H3K9me3
chr18	21915487	21916168	Non-differential	GABA	H3K9me3
chr18	21916843	21919746	Non-differential	GABA	H3K9me3
chr18	21934530	21935579	Non-differential	GABA	H3K9me3
chr18	21935768	21936950	Non-differential	GABA	H3K9me3
chr18	21952491	21953119	Non-differential	GABA	H3K9me3
chr18	21954012	21957807	Non-differential	GABA	H3K9me3
chr18	21962942	21964413	Non-differential	GABA	H3K9me3
chr18	21982258	21983274	Non-differential	GABA	H3K9me3
chr18	21987423	21988655	Non-differential	GABA	H3K9me3
chr18	22009131	22010082	Non-differential	GABA	H3K9me3
chr18	22012815	22014430	Non-differential	GABA	H3K9me3
chr18	22016057	22017119	Non-differential	GABA	H3K9me3
chr18	22043385	22043744	Non-differential	GABA	H3K9me3
chr18	22044584	22045266	Non-differential	GABA	H3K9me3
chr18	22052610	22056327	Non-differential	GABA	H3K9me3
chr18	22064850	22066306	Non-differential	GABA	H3K9me3
chr18	22067821	22069840	Non-differential	GABA	H3K9me3
chr18	22088450	22089551	Non-differential	GABA	H3K9me3
chr18	22093873	22097050	Gradual_Open	GABA	H3K9me3
chr18	22099554	22100270	Non-differential	GABA	H3K9me3
chr18	22107715	22108340	Non-differential	GABA	H3K9me3
chr18	22119032	22119900	Non-differential	GABA	H3K9me3
chr18	22120169	22121188	Non-differential	GABA	H3K9me3
chr18	22129373	22129998	Non-differential	GABA	H3K9me3
chr18	22138278	22138631	Non-differential	GABA	H3K9me3
chr18	22146386	22147431	Non-differential	GABA	H3K9me3
chr18	22152160	22152599	Non-differential	GABA	H3K9me3
chr18	22161474	22162040	Non-differential	GABA	H3K9me3
chr18	22166297	22168772	Non-differential	GABA	H3K9me3
chr18	22172042	22175952	Non-differential	GABA	H3K9me3
chr18	22176615	22178447	Non-differential	GABA	H3K9me3
chr18	22193211	22195374	Non-differential	GABA	H3K9me3
chr18	22204832	22211202	Non-differential	GABA	H3K9me3
chr18	22217327	22217637	Non-differential	GABA	H3K9me3
chr18	22220050	22220795	Non-differential	GABA	H3K9me3
chr18	22245168	22245811	Non-differential	GABA	H3K9me3
chr18	22246239	22248022	Non-differential	GABA	H3K9me3
chr18	22250119	22251344	Non-differential	GABA	H3K9me3
chr18	22256717	22258428	Non-differential	GABA	H3K9me3
chr18	22267395	22268214	Non-differential	GABA	H3K9me3
chr18	22270137	22275748	Non-differential	GABA	H3K9me3
chr18	22277614	22278143	Non-differential	GABA	H3K9me3
chr18	22279451	22282700	Non-differential	GABA	H3K9me3
chr18	22283430	22284197	Non-differential	GABA	H3K9me3
chr18	22287544	22288957	Non-differential	GABA	H3K9me3
chr18	22289375	22290551	Non-differential	GABA	H3K9me3
chr18	22291486	22292500	Non-differential	GABA	H3K9me3
chr18	22295091	22298102	Non-differential	GABA	H3K9me3
chr18	22305531	22310048	Non-differential	GABA	H3K9me3
chr18	22312920	22314176	Non-differential	GABA	H3K9me3
chr18	22320679	22321698	Non-differential	GABA	H3K9me3
chr18	22324775	22325098	Non-differential	GABA	H3K9me3
chr18	22326434	22330405	Non-differential	GABA	H3K9me3
chr18	22332498	22333220	Non-differential	GABA	H3K9me3
chr18	22349068	22350609	Non-differential	GABA	H3K9me3
chr18	22351806	22354369	Non-differential	GABA	H3K9me3
chr18	22355293	22357511	Non-differential	GABA	H3K9me3
chr18	22361111	22361944	Non-differential	GABA	H3K9me3
chr18	22362609	22364361	Non-differential	GABA	H3K9me3
chr18	22369899	22371386	Non-differential	GABA	H3K9me3
chr18	22371484	22371802	Non-differential	GABA	H3K9me3
chr18	22372758	22373460	Non-differential	GABA	H3K9me3
chr18	22374123	22375079	Non-differential	GABA	H3K9me3
chr18	22379518	22379696	Non-differential	GABA	H3K9me3
chr18	22381154	22382069	Non-differential	GABA	H3K9me3
chr18	22382545	22383836	Non-differential	GABA	H3K9me3
chr18	22386908	22387866	Non-differential	GABA	H3K9me3
chr18	22388358	22389563	Non-differential	GABA	H3K9me3
chr18	22390158	22390610	Non-differential	GABA	H3K9me3
chr18	22400960	22402591	Non-differential	GABA	H3K9me3
chr18	22402951	22409853	Non-differential	GABA	H3K9me3
chr18	22417748	22419297	Non-differential	GABA	H3K9me3
chr18	22420120	22421188	Non-differential	GABA	H3K9me3
chr18	22428250	22431655	Non-differential	GABA	H3K9me3
chr18	22439668	22443866	Non-differential	GABA	H3K9me3
chr18	22446484	22447170	Non-differential	GABA	H3K9me3
chr18	22447942	22452871	Non-differential	GABA	H3K9me3
chr18	22453409	22455217	Gradual_Open	GABA	H3K9me3
chr18	22456597	22456909	Non-differential	GABA	H3K9me3
chr18	22457463	22458064	Non-differential	GABA	H3K9me3
chr18	22460616	22461142	Fast_Open	GABA	H3K9me3
chr18	22463889	22464766	Non-differential	GABA	H3K9me3
chr18	22465225	22465945	Non-differential	GABA	H3K9me3
chr18	22466776	22468948	Gradual_Open	GABA	H3K9me3
chr18	22480843	22483336	Non-differential	GABA	H3K9me3
chr18	22485196	22487330	Non-differential	GABA	H3K9me3
chr18	22488156	22489249	Non-differential	GABA	H3K9me3
chr18	22492375	22492915	Non-differential	GABA	H3K9me3
chr18	22497589	22498491	Non-differential	GABA	H3K9me3
chr18	22501354	22502078	Non-differential	GABA	H3K9me3
chr18	22507100	22508097	Non-differential	GABA	H3K9me3
chr18	22511632	22512232	Non-differential	GABA	H3K9me3
chr18	22515288	22515995	Non-differential	GABA	H3K9me3
chr18	22520783	22521659	Gradual_Open	GABA	H3K9me3
chr18	22523110	22525047	Non-differential	GABA	H3K9me3
chr18	22525753	22528077	Non-differential	GABA	H3K9me3
chr18	22539967	22540938	Non-differential	GABA	H3K9me3
chr18	22542247	22542791	Non-differential	GABA	H3K9me3
chr18	22543145	22543687	Non-differential	GABA	H3K9me3
chr18	22545572	22546259	Non-differential	GABA	H3K9me3
chr18	22548991	22550353	Non-differential	GABA	H3K9me3
chr18	22557271	22558043	Non-differential	GABA	H3K9me3
chr18	22569086	22572449	Non-differential	GABA	H3K9me3
chr18	22579649	22580433	Non-differential	GABA	H3K9me3
chr18	22585852	22592094	Non-differential	GABA	H3K9me3
chr18	22593455	22594325	Non-differential	GABA	H3K9me3
chr18	22598564	22599524	Non-differential	GABA	H3K9me3
chr18	22600781	22601403	Non-differential	GABA	H3K9me3
chr18	22602132	22602717	Non-differential	GABA	H3K9me3
chr18	22606729	22608319	Non-differential	GABA	H3K9me3
chr18	22613190	22613604	Non-differential	GABA	H3K9me3
chr18	22615034	22617511	Non-differential	GABA	H3K9me3
chr18	22622169	22622690	Non-differential	GABA	H3K9me3
chr18	22628926	22630946	Non-differential	GABA	H3K9me3
chr18	22634518	22634927	Non-differential	GABA	H3K9me3
chr18	22635525	22639414	Non-differential	GABA	H3K9me3
chr18	22640375	22643491	Non-differential	GABA	H3K9me3
chr18	22644543	22645132	Non-differential	GABA	H3K9me3
chr18	22651403	22652214	Non-differential	GABA	H3K9me3
chr18	22652871	22654793	Non-differential	GABA	H3K9me3
chr18	22655047	22656661	Non-differential	GABA	H3K9me3
chr18	22657999	22658928	Non-differential	GABA	H3K9me3
chr18	22662538	22663384	Non-differential	GABA	H3K9me3
chr18	22663638	22664316	Non-differential	GABA	H3K9me3
chr18	22664858	22668009	Non-differential	GABA	H3K9me3
chr18	22672779	22673598	Non-differential	GABA	H3K9me3
chr18	22674038	22676130	Non-differential	GABA	H3K9me3
chr18	22676846	22677615	Non-differential	GABA	H3K9me3
chr18	22678312	22680357	Non-differential	GABA	H3K9me3
chr18	22685917	22689906	Non-differential	GABA	H3K9me3
chr18	22690560	22691169	Non-differential	GABA	H3K9me3
chr18	22693759	22694004	Non-differential	GABA	H3K9me3
chr18	22698868	22700596	Non-differential	GABA	H3K9me3
chr18	22715310	22716893	Non-differential	GABA	H3K9me3
chr18	22724603	22725488	Non-differential	GABA	H3K9me3
chr18	22744930	22747518	Non-differential	GABA	H3K9me3
chr18	22748284	22749606	Non-differential	GABA	H3K9me3
chr18	22751133	22752087	Non-differential	GABA	H3K9me3
chr18	22766655	22767506	Non-differential	GABA	H3K9me3
chr18	22771074	22772492	Non-differential	GABA	H3K9me3
chr18	22777188	22779270	Non-differential	GABA	H3K9me3
chr18	22781647	22784634	Non-differential	GABA	H3K9me3
chr18	22815798	22816532	Non-differential	GABA	H3K9me3
chr18	22822200	22823206	Non-differential	GABA	H3K9me3
chr18	22835771	22837302	Non-differential	GABA	H3K9me3
chr18	22860554	22861947	Non-differential	GABA	H3K9me3
chr18	22862597	22863577	Non-differential	GABA	H3K9me3
chr18	22864640	22865697	Non-differential	GABA	H3K9me3
chr18	22865942	22866914	Non-differential	GABA	H3K9me3
chr18	22885414	22885918	Gradual_Close	GABA	H3K9me3
chr18	22900233	22901007	Non-differential	GABA	H3K9me3
chr18	22903142	22904124	Non-differential	GABA	H3K9me3
chr18	22909796	22911082	Non-differential	GABA	H3K9me3
chr18	23063331	23063979	Non-differential	GABA	H3K9me3
chr18	23208565	23209039	Non-differential	GABA	H3K9me3
chr18	23269323	23271274	Non-differential	GABA	H3K9me3
chr18	23271362	23272424	Non-differential	GABA	H3K9me3
chr18	23277388	23278340	Gradual_Close	GABA	H3K9me3
chr18	23313859	23314442	Non-differential	GABA	H3K9me3
chr18	23448344	23448594	Non-differential	GABA	H3K9me3
chr18	23490349	23490947	Non-differential	GABA	H3K9me3
chr18	23641187	23642899	Non-differential	GABA	H3K9me3
chr18	23677128	23678533	Gradual_Open	GABA	H3K9me3
chr18	23683285	23684029	Non-differential	GABA	H3K9me3
chr18	23688039	23689125	Non-differential	GABA	H3K9me3
chr18	23707121	23709383	Non-differential	GABA	H3K9me3
chr18	23732505	23733434	Gradual_Open	GABA	H3K9me3
chr18	23735203	23735890	Fast_Open	GABA	H3K9me3
chr18	23749436	23750263	Non-differential	GABA	H3K9me3
chr18	23751422	23752107	Gradual_Open	GABA	H3K9me3
chr18	23767767	23768466	Non-differential	GABA	H3K9me3
chr18	23779957	23780765	Gradual_Open	GABA	H3K9me3
chr18	23783113	23783594	Gradual_Open	GABA	H3K9me3
chr18	23784565	23785661	Gradual_Open	GABA	H3K9me3
chr18	23785977	23787099	Non-differential	GABA	H3K9me3
chr18	23795841	23796307	Non-differential	GABA	H3K9me3
chr18	23806018	23808016	Non-differential	GABA	H3K9me3
chr18	23826795	23827838	Non-differential	GABA	H3K9me3
chr18	23888052	23888648	Non-differential	GABA	H3K9me3
chr18	23975956	23978327	Non-differential	GABA	H3K9me3
chr18	24033145	24034029	Gradual_Close	GABA	H3K9me3
chr18	24422274	24424265	Fast_Close	GABA	H3K9me3
chr18	24426422	24427021	Non-differential	GABA	H3K9me3
chr18	24476575	24477395	Non-differential	GABA	H3K9me3
chr18	24567357	24567758	Gradual_Open	GABA	H3K9me3
chr18	24573523	24575836	Non-differential	GABA	H3K9me3
chr18	24577929	24579114	Non-differential	GABA	H3K9me3
chr18	24590957	24593211	Non-differential	GABA	H3K9me3
chr18	24608853	24609463	Non-differential	GABA	H3K9me3
chr18	24611753	24613327	Gradual_Open	GABA	H3K9me3
chr18	24617624	24618144	Non-differential	GABA	H3K9me3
chr18	24632331	24633608	Non-differential	GABA	H3K9me3
chr18	24638290	24638557	Non-differential	GABA	H3K9me3
chr18	24680404	24684206	Non-differential	GABA	H3K9me3
chr18	24690268	24691934	Non-differential	GABA	H3K9me3
chr18	24692430	24694575	Non-differential	GABA	H3K9me3
chr18	24696111	24696550	Gradual_Close	GABA	H3K9me3
chr18	24699876	24700299	Non-differential	GABA	H3K9me3
chr18	24703237	24703989	Non-differential	GABA	H3K9me3
chr18	24710192	24710740	Non-differential	GABA	H3K9me3
chr18	24739505	24740745	Non-differential	GABA	H3K9me3
chr18	24746707	24751204	Non-differential	GABA	H3K9me3
chr18	24771652	24772440	Non-differential	GABA	H3K9me3
chr18	24777349	24778271	Non-differential	GABA	H3K9me3
chr18	24785196	24786040	Non-differential	GABA	H3K9me3
chr18	24787996	24788883	Non-differential	GABA	H3K9me3
chr18	24806362	24808035	Non-differential	GABA	H3K9me3
chr18	24818608	24819759	Non-differential	GABA	H3K9me3
chr18	24822123	24822890	Non-differential	GABA	H3K9me3
chr18	24834871	24836313	Non-differential	GABA	H3K9me3
chr18	24846200	24847478	Non-differential	GABA	H3K9me3
chr18	24848722	24849717	Non-differential	GABA	H3K9me3
chr18	24879956	24880310	Non-differential	GABA	H3K9me3
chr18	24885828	24886352	Non-differential	GABA	H3K9me3
chr18	24900982	24902473	Non-differential	GABA	H3K9me3
chr18	24906867	24908121	Non-differential	GABA	H3K9me3
chr18	24912435	24913786	Non-differential	GABA	H3K9me3
chr18	24924430	24925304	Gradual_Open	GABA	H3K9me3
chr18	24928926	24929290	Non-differential	GABA	H3K9me3
chr18	24952668	24954552	Non-differential	GABA	H3K9me3
chr18	24960404	24962219	Non-differential	GABA	H3K9me3
chr18	24992514	24992987	Non-differential	GABA	H3K9me3
chr18	24999151	25000053	Non-differential	GABA	H3K9me3
chr18	25008928	25009486	Non-differential	GABA	H3K9me3
chr18	25010064	25011276	Non-differential	GABA	H3K9me3
chr18	25019703	25022508	Non-differential	GABA	H3K9me3
chr18	25029981	25030744	Non-differential	GABA	H3K9me3
chr18	25272342	25272659	Non-differential	GABA	H3K9me3
chr18	25307552	25307919	Non-differential	GABA	H3K9me3
chr18	25360458	25361277	Non-differential	GABA	H3K9me3
chr18	25367173	25368724	Non-differential	GABA	H3K9me3
chr18	25381467	25382534	Non-differential	GABA	H3K9me3
chr18	25384005	25385439	Non-differential	GABA	H3K9me3
chr18	25393634	25396611	Non-differential	GABA	H3K9me3
chr18	25401796	25403234	Non-differential	GABA	H3K9me3
chr18	25408052	25410130	Non-differential	GABA	H3K9me3
chr18	25417787	25418791	Non-differential	GABA	H3K9me3
chr18	25426998	25427455	Non-differential	GABA	H3K9me3
chr18	25447152	25448596	Non-differential	GABA	H3K9me3
chr18	25450534	25451927	Non-differential	GABA	H3K9me3
chr18	25459227	25460072	Non-differential	GABA	H3K9me3
chr18	25461206	25462721	Gradual_Open	GABA	H3K9me3
chr18	25476410	25478903	Non-differential	GABA	H3K9me3
chr18	25493597	25494883	Non-differential	GABA	H3K9me3
chr18	25495828	25496618	Non-differential	GABA	H3K9me3
chr18	25498124	25498836	Non-differential	GABA	H3K9me3
chr18	25498959	25500206	Non-differential	GABA	H3K9me3
chr18	25511951	25514322	Non-differential	GABA	H3K9me3
chr18	25526608	25527480	Non-differential	GABA	H3K9me3
chr18	25543380	25546237	Non-differential	GABA	H3K9me3
chr18	25549828	25551479	Non-differential	GABA	H3K9me3
chr18	25565057	25566627	Non-differential	GABA	H3K9me3
chr18	25571267	25572214	Non-differential	GABA	H3K9me3
chr18	25579178	25582939	Non-differential	GABA	H3K9me3
chr18	25584807	25585668	Non-differential	GABA	H3K9me3
chr18	25586449	25586745	Non-differential	GABA	H3K9me3
chr18	25588023	25589356	Non-differential	GABA	H3K9me3
chr18	25612704	25614467	Non-differential	GABA	H3K9me3
chr18	25616412	25618042	Non-differential	GABA	H3K9me3
chr18	25619749	25623645	Non-differential	GABA	H3K9me3
chr18	25626058	25629224	Non-differential	GABA	H3K9me3
chr18	25629802	25631892	Non-differential	GABA	H3K9me3
chr18	25640037	25642152	Non-differential	GABA	H3K9me3
chr18	25646237	25647050	Non-differential	GABA	H3K9me3
chr18	25648307	25649617	Non-differential	GABA	H3K9me3
chr18	25653895	25655727	Non-differential	GABA	H3K9me3
chr18	25667164	25667804	Gradual_Open	GABA	H3K9me3
chr18	25668375	25671181	Non-differential	GABA	H3K9me3
chr18	25671522	25673068	Non-differential	GABA	H3K9me3
chr18	25682302	25682914	Non-differential	GABA	H3K9me3
chr18	25684552	25685344	Non-differential	GABA	H3K9me3
chr18	25694751	25695393	Non-differential	GABA	H3K9me3
chr18	25698418	25700681	Non-differential	GABA	H3K9me3
chr18	25709941	25714736	Non-differential	GABA	H3K9me3
chr18	25715035	25716902	Non-differential	GABA	H3K9me3
chr18	25718133	25718658	Gradual_Close	GABA	H3K9me3
chr18	25722619	25724399	Non-differential	GABA	H3K9me3
chr18	25725907	25726625	Non-differential	GABA	H3K9me3
chr18	25728071	25733919	Non-differential	GABA	H3K9me3
chr18	25735663	25737930	Non-differential	GABA	H3K9me3
chr18	25742204	25742955	Non-differential	GABA	H3K9me3
chr18	25743732	25745520	Non-differential	GABA	H3K9me3
chr18	25746261	25747545	Non-differential	GABA	H3K9me3
chr18	25748078	25749130	Non-differential	GABA	H3K9me3
chr18	25749518	25750405	Non-differential	GABA	H3K9me3
chr18	25762245	25762869	Non-differential	GABA	H3K9me3
chr18	25767650	25770248	Non-differential	GABA	H3K9me3
chr18	25773082	25773758	Non-differential	GABA	H3K9me3
chr18	25787518	25788445	Non-differential	GABA	H3K9me3
chr18	25792161	25793063	Non-differential	GABA	H3K9me3
chr18	25800819	25802194	Non-differential	GABA	H3K9me3
chr18	25823729	25824623	Non-differential	GABA	H3K9me3
chr18	25867725	25868296	Non-differential	GABA	H3K9me3
chr18	25873963	25875117	Non-differential	GABA	H3K9me3
chr18	25875490	25875852	Non-differential	GABA	H3K9me3
chr18	25879839	25881424	Non-differential	GABA	H3K9me3
chr18	25884485	25890272	Non-differential	GABA	H3K9me3
chr18	25890448	25891399	Non-differential	GABA	H3K9me3
chr18	25892179	25892986	Non-differential	GABA	H3K9me3
chr18	25900671	25901491	Non-differential	GABA	H3K9me3
chr18	25913990	25915829	Non-differential	GABA	H3K9me3
chr18	25935128	25936323	Non-differential	GABA	H3K9me3
chr18	25948759	25949754	Non-differential	GABA	H3K9me3
chr18	25950478	25951906	Non-differential	GABA	H3K9me3
chr18	25958651	25959430	Non-differential	GABA	H3K9me3
chr18	25971655	25972053	Non-differential	GABA	H3K9me3
chr18	26109229	26113228	Non-differential	GABA	H3K9me3
chr18	26114515	26115466	Non-differential	GABA	H3K9me3
chr18	26119762	26122568	Non-differential	GABA	H3K9me3
chr18	26122897	26123609	Non-differential	GABA	H3K9me3
chr18	26133627	26134069	Non-differential	GABA	H3K9me3
chr18	26138696	26139631	Non-differential	GABA	H3K9me3
chr18	26140158	26140908	Non-differential	GABA	H3K9me3
chr18	26182106	26182666	Non-differential	GABA	H3K9me3
chr18	26188583	26189556	Non-differential	GABA	H3K9me3
chr18	26243956	26245800	Fast_Close	GABA	H3K9me3
chr18	26279240	26280026	Gradual_Close	GABA	H3K9me3
chr18	26282906	26283864	Non-differential	GABA	H3K9me3
chr18	26344745	26346697	Non-differential	GABA	H3K9me3
chr18	26367226	26367677	Non-differential	GABA	H3K9me3
chr18	26375083	26376014	Non-differential	GABA	H3K9me3
chr18	26399540	26400478	Non-differential	GABA	H3K9me3
chr18	26562504	26563517	Non-differential	GABA	H3K9me3
chr18	26586313	26588269	Non-differential	GABA	H3K9me3
chr18	26597843	26598416	Non-differential	GABA	H3K9me3
chr18	26599334	26602829	Non-differential	GABA	H3K9me3
chr18	26602909	26603357	Non-differential	GABA	H3K9me3
chr18	26604511	26605938	Gradual_Close	GABA	H3K9me3
chr18	26622251	26626683	Non-differential	GABA	H3K9me3
chr18	26674051	26675342	Non-differential	GABA	H3K9me3
chr18	26676101	26676750	Non-differential	GABA	H3K9me3
chr18	26703659	26704715	Non-differential	GABA	H3K9me3
chr18	26738403	26738956	Non-differential	GABA	H3K9me3
chr18	26758002	26759523	Non-differential	GABA	H3K9me3
chr18	26761272	26762872	Non-differential	GABA	H3K9me3
chr18	26766408	26767716	Non-differential	GABA	H3K9me3
chr18	26767826	26770014	Non-differential	GABA	H3K9me3
chr18	26770315	26771142	Non-differential	GABA	H3K9me3
chr18	26799417	26800110	Non-differential	GABA	H3K9me3
chr18	26800674	26802081	Non-differential	GABA	H3K9me3
chr18	26810241	26811460	Non-differential	GABA	H3K9me3
chr18	26816895	26818259	Non-differential	GABA	H3K9me3
chr18	26818860	26820332	Non-differential	GABA	H3K9me3
chr18	26831264	26832526	Non-differential	GABA	H3K9me3
chr18	26843743	26845336	Non-differential	GABA	H3K9me3
chr18	26855633	26856376	Non-differential	GABA	H3K9me3
chr18	26900945	26907764	Gradual_Close	GABA	H3K9me3
chr18	26945250	26946543	Non-differential	GABA	H3K9me3
chr18	26986980	26987886	Non-differential	GABA	H3K9me3
chr18	27051066	27051762	Non-differential	GABA	H3K9me3
chr18	27096819	27097465	Non-differential	GABA	H3K9me3
chr18	27097996	27098840	Non-differential	GABA	H3K9me3
chr18	27113251	27113784	Non-differential	GABA	H3K9me3
chr18	27163371	27165928	Non-differential	GABA	H3K9me3
chr18	27170008	27170466	Non-differential	GABA	H3K9me3
chr18	27220415	27222166	Non-differential	GABA	H3K9me3
chr18	27222972	27223817	Non-differential	GABA	H3K9me3
chr18	27258764	27259385	Non-differential	GABA	H3K9me3
chr18	27259502	27261669	Non-differential	GABA	H3K9me3
chr18	27262287	27263838	Non-differential	GABA	H3K9me3
chr18	27270403	27272077	Non-differential	GABA	H3K9me3
chr18	27293122	27293652	Non-differential	GABA	H3K9me3
chr18	27295378	27296711	Gradual_Close	GABA	H3K9me3
chr18	27324481	27325346	Non-differential	GABA	H3K9me3
chr18	27389515	27390218	Non-differential	GABA	H3K9me3
chr18	27428281	27430318	Non-differential	GABA	H3K9me3
chr18	27430414	27431602	Non-differential	GABA	H3K9me3
chr18	27450200	27451290	Fast_Close	GABA	H3K9me3
chr18	27459736	27460363	Non-differential	GABA	H3K9me3
chr18	27470058	27470387	Non-differential	GABA	H3K9me3
chr18	27502144	27504205	Non-differential	GABA	H3K9me3
chr18	27525008	27525253	Non-differential	GABA	H3K9me3
chr18	27530398	27531243	Non-differential	GABA	H3K9me3
chr18	27569204	27569892	Non-differential	GABA	H3K9me3
chr18	27580938	27582420	Non-differential	GABA	H3K9me3
chr18	27601372	27601762	Non-differential	GABA	H3K9me3
chr18	27672520	27673026	Non-differential	GABA	H3K9me3
chr18	27708798	27709877	Non-differential	GABA	H3K9me3
chr18	27727752	27730494	Non-differential	GABA	H3K9me3
chr18	27824183	27824630	Non-differential	GABA	H3K9me3
chr18	27838630	27841447	Non-differential	GABA	H3K9me3
chr18	27905276	27909657	Non-differential	GABA	H3K9me3
chr18	27909902	27911785	Non-differential	GABA	H3K9me3
chr18	27912588	27914408	Non-differential	GABA	H3K9me3
chr18	28228028	28229080	Non-differential	GABA	H3K9me3
chr18	28253673	28254055	Non-differential	GABA	H3K9me3
chr18	28264703	28265215	Non-differential	GABA	H3K9me3
chr18	28272983	28273678	Non-differential	GABA	H3K9me3
chr18	28289922	28291017	Non-differential	GABA	H3K9me3
chr18	28298581	28301053	Non-differential	GABA	H3K9me3
chr18	28301650	28302490	Non-differential	GABA	H3K9me3
chr18	28306856	28308198	Non-differential	GABA	H3K9me3
chr18	28309273	28309789	Non-differential	GABA	H3K9me3
chr18	28335457	28335915	Non-differential	GABA	H3K9me3
chr18	28343969	28344339	Non-differential	GABA	H3K9me3
chr18	28379862	28383041	Non-differential	GABA	H3K9me3
chr18	28383687	28385150	Non-differential	GABA	H3K9me3
chr18	28387186	28393073	Non-differential	GABA	H3K9me3
chr18	28407126	28407935	Non-differential	GABA	H3K9me3
chr18	28411824	28412140	Non-differential	GABA	H3K9me3
chr18	28425070	28427011	Non-differential	GABA	H3K9me3
chr18	28428217	28430104	Non-differential	GABA	H3K9me3
chr18	28435308	28437460	Non-differential	GABA	H3K9me3
chr18	28438238	28439725	Non-differential	GABA	H3K9me3
chr18	28441026	28441741	Non-differential	GABA	H3K9me3
chr18	28449683	28450257	Non-differential	GABA	H3K9me3
chr18	28463180	28463756	Non-differential	GABA	H3K9me3
chr18	28465691	28467997	Non-differential	GABA	H3K9me3
chr18	28473381	28474526	Non-differential	GABA	H3K9me3
chr18	28475211	28477805	Non-differential	GABA	H3K9me3
chr18	28491658	28492685	Non-differential	GABA	H3K9me3
chr18	28494231	28494854	Non-differential	GABA	H3K9me3
chr18	28498492	28499857	Non-differential	GABA	H3K9me3
chr18	28520452	28521533	Non-differential	GABA	H3K9me3
chr18	28535013	28536350	Non-differential	GABA	H3K9me3
chr18	28555522	28557974	Non-differential	GABA	H3K9me3
chr18	28598638	28599953	Non-differential	GABA	H3K9me3
chr18	28600228	28601413	Non-differential	GABA	H3K9me3
chr18	28607491	28608621	Non-differential	GABA	H3K9me3
chr18	28618552	28618917	Non-differential	GABA	H3K9me3
chr18	28649464	28649936	Non-differential	GABA	H3K9me3
chr18	28651442	28652252	Non-differential	GABA	H3K9me3
chr18	28664869	28666356	Non-differential	GABA	H3K9me3
chr18	28721357	28721663	Non-differential	GABA	H3K9me3
chr18	28738309	28739235	Non-differential	GABA	H3K9me3
chr18	28804930	28806689	Non-differential	GABA	H3K9me3
chr18	28808909	28809649	Non-differential	GABA	H3K9me3
chr18	28823597	28824149	Non-differential	GABA	H3K9me3
chr18	28842759	28845519	Non-differential	GABA	H3K9me3
chr18	28849017	28850307	Gradual_Close	GABA	H3K9me3
chr18	28894565	28896188	Non-differential	GABA	H3K9me3
chr18	28911076	28912523	Non-differential	GABA	H3K9me3
chr18	28951612	28953731	Non-differential	GABA	H3K9me3
chr18	28969717	28970138	Non-differential	GABA	H3K9me3
chr18	28975389	28976243	Non-differential	GABA	H3K9me3
chr18	29012522	29013051	Non-differential	GABA	H3K9me3
chr18	29044715	29050294	Non-differential	GABA	H3K9me3
chr18	29052750	29054436	Non-differential	GABA	H3K9me3
chr18	29200790	29201799	Non-differential	GABA	H3K9me3
chr18	29221668	29222293	Non-differential	GABA	H3K9me3
chr18	29231693	29232467	Non-differential	GABA	H3K9me3
chr18	29343161	29344568	Non-differential	GABA	H3K9me3
chr18	29352295	29356045	Non-differential	GABA	H3K9me3
chr18	29357781	29359098	Non-differential	GABA	H3K9me3
chr18	29373231	29373710	Non-differential	GABA	H3K9me3
chr18	29384900	29385760	Non-differential	GABA	H3K9me3
chr18	29390811	29391549	Non-differential	GABA	H3K9me3
chr18	29403189	29403857	Non-differential	GABA	H3K9me3
chr18	29419071	29421552	Non-differential	GABA	H3K9me3
chr18	29422632	29423988	Non-differential	GABA	H3K9me3
chr18	29433210	29433580	Non-differential	GABA	H3K9me3
chr18	29441126	29441535	Non-differential	GABA	H3K9me3
chr18	29454379	29455480	Non-differential	GABA	H3K9me3
chr18	29473328	29474009	Non-differential	GABA	H3K9me3
chr18	29513737	29515106	Non-differential	GABA	H3K9me3
chr18	29531840	29533065	Non-differential	GABA	H3K9me3
chr18	29540297	29541168	Non-differential	GABA	H3K9me3
chr18	29548475	29550460	Non-differential	GABA	H3K9me3
chr18	29554863	29555194	Non-differential	GABA	H3K9me3
chr18	29575658	29577595	Non-differential	GABA	H3K9me3
chr18	29583487	29584410	Non-differential	GABA	H3K9me3
chr18	29588193	29592602	Non-differential	GABA	H3K9me3
chr18	29604439	29607207	Non-differential	GABA	H3K9me3
chr18	29621086	29621868	Non-differential	GABA	H3K9me3
chr18	29637028	29637496	Non-differential	GABA	H3K9me3
chr18	29647238	29649139	Non-differential	GABA	H3K9me3
chr18	29657265	29658036	Non-differential	GABA	H3K9me3
chr18	29673574	29675204	Non-differential	GABA	H3K9me3
chr18	29705113	29706765	Non-differential	GABA	H3K9me3
chr18	29722971	29723238	Non-differential	GABA	H3K9me3
chr18	29724744	29725405	Non-differential	GABA	H3K9me3
chr18	29727009	29728733	Non-differential	GABA	H3K9me3
chr18	29766284	29766766	Non-differential	GABA	H3K9me3
chr18	29810984	29812276	Non-differential	GABA	H3K9me3
chr18	29813184	29814125	Non-differential	GABA	H3K9me3
chr18	29814204	29816240	Non-differential	GABA	H3K9me3
chr18	29837667	29838105	Non-differential	GABA	H3K9me3
chr18	29873017	29874310	Non-differential	GABA	H3K9me3
chr18	29883618	29884629	Non-differential	GABA	H3K9me3
chr18	29914962	29915778	Non-differential	GABA	H3K9me3
chr18	29946893	29947993	Non-differential	GABA	H3K9me3
chr18	29986719	29987965	Non-differential	GABA	H3K9me3
chr18	29997230	29998128	Non-differential	GABA	H3K9me3
chr18	30013779	30014265	Non-differential	GABA	H3K9me3
chr18	30019924	30020876	Gradual_Open	GABA	H3K9me3
chr18	30033039	30033964	Non-differential	GABA	H3K9me3
chr18	30034500	30037020	Non-differential	GABA	H3K9me3
chr18	30064521	30065941	Non-differential	GABA	H3K9me3
chr18	30072065	30074920	Non-differential	GABA	H3K9me3
chr18	30077634	30078268	Non-differential	GABA	H3K9me3
chr18	30079438	30082494	Non-differential	GABA	H3K9me3
chr18	30116448	30117332	Non-differential	GABA	H3K9me3
chr18	30117825	30119917	Non-differential	GABA	H3K9me3
chr18	30130481	30131435	Non-differential	GABA	H3K9me3
chr18	30139753	30140055	Non-differential	GABA	H3K9me3
chr18	30167685	30168893	Non-differential	GABA	H3K9me3
chr18	30189913	30191257	Non-differential	GABA	H3K9me3
chr18	30191876	30194852	Non-differential	GABA	H3K9me3
chr18	30196074	30197823	Non-differential	GABA	H3K9me3
chr18	30198843	30199701	Non-differential	GABA	H3K9me3
chr18	30200249	30201022	Non-differential	GABA	H3K9me3
chr18	30201671	30202862	Non-differential	GABA	H3K9me3
chr18	30205761	30206879	Non-differential	GABA	H3K9me3
chr18	30207689	30209243	Non-differential	GABA	H3K9me3
chr18	30222299	30223985	Non-differential	GABA	H3K9me3
chr18	30226881	30227939	Non-differential	GABA	H3K9me3
chr18	30255470	30255966	Non-differential	GABA	H3K9me3
chr18	30296550	30297757	Non-differential	GABA	H3K9me3
chr18	30347372	30348895	Non-differential	GABA	H3K9me3
chr18	30373864	30374509	Non-differential	GABA	H3K9me3
chr18	30375080	30377144	Non-differential	GABA	H3K9me3
chr18	30380169	30381315	Non-differential	GABA	H3K9me3
chr18	30391022	30391770	Non-differential	GABA	H3K9me3
chr18	30397032	30399308	Non-differential	GABA	H3K9me3
chr18	30408423	30409796	Non-differential	GABA	H3K9me3
chr18	30419536	30420258	Non-differential	GABA	H3K9me3
chr18	30511566	30514343	Non-differential	GABA	H3K9me3
chr18	30625224	30626199	Non-differential	GABA	H3K9me3
chr18	30626784	30630377	Non-differential	GABA	H3K9me3
chr18	30632394	30634004	Non-differential	GABA	H3K9me3
chr18	30643375	30643982	Non-differential	GABA	H3K9me3
chr18	30657944	30661791	Non-differential	GABA	H3K9me3
chr18	30662282	30663238	Non-differential	GABA	H3K9me3
chr18	30663526	30665446	Non-differential	GABA	H3K9me3
chr18	30666674	30668471	Non-differential	GABA	H3K9me3
chr18	30687658	30688032	Non-differential	GABA	H3K9me3
chr18	30693925	30696027	Non-differential	GABA	H3K9me3
chr18	30706235	30707518	Gradual_Close	GABA	H3K9me3
chr18	30722756	30723192	Non-differential	GABA	H3K9me3
chr18	30731062	30733613	Non-differential	GABA	H3K9me3
chr18	30735021	30736076	Non-differential	GABA	H3K9me3
chr18	30736620	30737388	Non-differential	GABA	H3K9me3
chr18	30772600	30773149	Non-differential	GABA	H3K9me3
chr18	30781292	30782129	Non-differential	GABA	H3K9me3
chr18	30782319	30783008	Non-differential	GABA	H3K9me3
chr18	30793415	30793761	Non-differential	GABA	H3K9me3
chr18	30805427	30806689	Non-differential	GABA	H3K9me3
chr18	30815782	30816363	Non-differential	GABA	H3K9me3
chr18	30831270	30832666	Non-differential	GABA	H3K9me3
chr18	30842761	30845144	Non-differential	GABA	H3K9me3
chr18	30845517	30846202	Non-differential	GABA	H3K9me3
chr18	30848820	30850088	Non-differential	GABA	H3K9me3
chr18	30937093	30937398	Non-differential	GABA	H3K9me3
chr18	30940021	30942921	Non-differential	GABA	H3K9me3
chr18	31015799	31016937	Non-differential	GABA	H3K9me3
chr18	31025736	31026935	Non-differential	GABA	H3K9me3
chr18	31042840	31044549	Non-differential	GABA	H3K9me3
chr18	31052781	31054313	Non-differential	GABA	H3K9me3
chr18	31112924	31113376	Non-differential	GABA	H3K9me3
chr18	31177253	31177863	Non-differential	GABA	H3K9me3
chr18	31192314	31193297	Non-differential	GABA	H3K9me3
chr18	31206506	31207306	Non-differential	GABA	H3K9me3
chr18	31209177	31210363	Non-differential	GABA	H3K9me3
chr18	31214304	31215055	Non-differential	GABA	H3K9me3
chr18	31217097	31223367	Non-differential	GABA	H3K9me3
chr18	31257605	31258564	Non-differential	GABA	H3K9me3
chr18	31277164	31277828	Non-differential	GABA	H3K9me3
chr18	31283157	31284264	Non-differential	GABA	H3K9me3
chr18	31285768	31286633	Non-differential	GABA	H3K9me3
chr18	31288257	31295244	Non-differential	GABA	H3K9me3
chr18	31346155	31346647	Non-differential	GABA	H3K9me3
chr18	31354293	31355595	Non-differential	GABA	H3K9me3
chr18	31360566	31361947	Non-differential	GABA	H3K9me3
chr18	31362447	31363125	Non-differential	GABA	H3K9me3
chr18	31367643	31367946	Non-differential	GABA	H3K9me3
chr18	31411079	31411693	Non-differential	GABA	H3K9me3
chr18	31428496	31431819	Non-differential	GABA	H3K9me3
chr18	31433731	31434411	Non-differential	GABA	H3K9me3
chr18	31434716	31435884	Non-differential	GABA	H3K9me3
chr18	31440917	31442153	Gradual_Open	GABA	H3K9me3
chr18	31444017	31444777	Non-differential	GABA	H3K9me3
chr18	31467466	31468856	Non-differential	GABA	H3K9me3
chr18	31475414	31476252	Non-differential	GABA	H3K9me3
chr18	31487293	31487966	Non-differential	GABA	H3K9me3
chr18	31541214	31542560	Non-differential	GABA	H3K9me3
chr18	31697451	31698489	Non-differential	GABA	H3K9me3
chr18	31718935	31719866	Non-differential	GABA	H3K9me3
chr18	31742019	31742890	Fast_Close	GABA	H3K9me3
chr18	31777186	31779236	Non-differential	GABA	H3K9me3
chr18	31962054	31964218	Non-differential	GABA	H3K9me3
chr18	31973826	31974427	Non-differential	GABA	H3K9me3
chr18	31977600	31979125	Non-differential	GABA	H3K9me3
chr18	32150248	32151109	Non-differential	GABA	H3K9me3
chr18	32183000	32184837	Non-differential	GABA	H3K9me3
chr18	32501148	32502260	Non-differential	GABA	H3K9me3
chr18	32535878	32536743	Non-differential	GABA	H3K9me3
chr18	32568517	32569717	Non-differential	GABA	H3K9me3
chr18	32570820	32571323	Non-differential	GABA	H3K9me3
chr18	32588932	32589499	Non-differential	GABA	H3K9me3
chr18	32598105	32599723	Non-differential	GABA	H3K9me3
chr18	32650436	32651245	Non-differential	GABA	H3K9me3
chr18	32678567	32679102	Non-differential	GABA	H3K9me3
chr18	32793448	32794846	Non-differential	GABA	H3K9me3
chr18	32797125	32799436	Non-differential	GABA	H3K9me3
chr18	32811764	32812850	Non-differential	GABA	H3K9me3
chr18	32822237	32823017	Non-differential	GABA	H3K9me3
chr18	32823367	32824173	Non-differential	GABA	H3K9me3
chr18	32842721	32843701	Non-differential	GABA	H3K9me3
chr18	32849096	32850575	Non-differential	GABA	H3K9me3
chr18	32896323	32898157	Non-differential	GABA	H3K9me3
chr18	32918788	32919766	Non-differential	GABA	H3K9me3
chr18	32951990	32953098	Gradual_Close	GABA	H3K9me3
chr18	32998265	32999981	Non-differential	GABA	H3K9me3
chr18	33004321	33004999	Non-differential	GABA	H3K9me3
chr18	33064589	33067090	Non-differential	GABA	H3K9me3
chr18	33067624	33069400	Non-differential	GABA	H3K9me3
chr18	33078066	33078398	Non-differential	GABA	H3K9me3
chr18	33087375	33088873	Non-differential	GABA	H3K9me3
chr18	33106564	33107111	Non-differential	GABA	H3K9me3
chr18	33117402	33118527	Non-differential	GABA	H3K9me3
chr18	33138341	33141414	Non-differential	GABA	H3K9me3
chr18	33186935	33187940	Non-differential	GABA	H3K9me3
chr18	33236747	33239886	Non-differential	GABA	H3K9me3
chr18	33240662	33241344	Non-differential	GABA	H3K9me3
chr18	33246360	33247097	Non-differential	GABA	H3K9me3
chr18	33300011	33301579	Non-differential	GABA	H3K9me3
chr18	33307166	33308885	Non-differential	GABA	H3K9me3
chr18	33311415	33311759	Non-differential	GABA	H3K9me3
chr18	33314309	33315134	Non-differential	GABA	H3K9me3
chr18	33339363	33341816	Non-differential	GABA	H3K9me3
chr18	33361004	33362471	Non-differential	GABA	H3K9me3
chr18	33379742	33380706	Non-differential	GABA	H3K9me3
chr18	33382814	33387604	Non-differential	GABA	H3K9me3
chr18	33479570	33480190	Non-differential	GABA	H3K9me3
chr18	33480786	33481486	Non-differential	GABA	H3K9me3
chr18	33486347	33488756	Non-differential	GABA	H3K9me3
chr18	33489110	33490892	Non-differential	GABA	H3K9me3
chr18	33509580	33512454	Gradual_Close	GABA	H3K9me3
chr18	33512729	33514039	Non-differential	GABA	H3K9me3
chr18	33515038	33518307	Non-differential	GABA	H3K9me3
chr18	33527377	33528320	Non-differential	GABA	H3K9me3
chr18	33786855	33787139	Non-differential	GABA	H3K9me3
chr18	33831381	33833111	Non-differential	GABA	H3K9me3
chr18	33863430	33865206	Non-differential	GABA	H3K9me3
chr18	34055600	34056727	Non-differential	GABA	H3K9me3
chr18	34107957	34108547	Non-differential	GABA	H3K9me3
chr18	34241239	34242001	Non-differential	GABA	H3K9me3
chr18	34242758	34243885	Non-differential	GABA	H3K9me3
chr18	34248674	34252245	Non-differential	GABA	H3K9me3
chr18	34255518	34258488	Non-differential	GABA	H3K9me3
chr18	34265020	34269381	Non-differential	GABA	H3K9me3
chr18	34286904	34287226	Non-differential	GABA	H3K9me3
chr18	34287566	34289548	Non-differential	GABA	H3K9me3
chr18	34301636	34302692	Non-differential	GABA	H3K9me3
chr18	34303379	34303989	Non-differential	GABA	H3K9me3
chr18	34304783	34305756	Non-differential	GABA	H3K9me3
chr18	34305987	34306828	Non-differential	GABA	H3K9me3
chr18	34326359	34327462	Non-differential	GABA	H3K9me3
chr18	34350935	34351747	Non-differential	GABA	H3K9me3
chr18	34386718	34387266	Non-differential	GABA	H3K9me3
chr18	34427055	34428960	Non-differential	GABA	H3K9me3
chr18	34429003	34429640	Non-differential	GABA	H3K9me3
chr18	34436000	34436491	Non-differential	GABA	H3K9me3
chr18	34442532	34444942	Non-differential	GABA	H3K9me3
chr18	34452013	34453142	Non-differential	GABA	H3K9me3
chr18	34463201	34463621	Non-differential	GABA	H3K9me3
chr18	34467136	34467417	Non-differential	GABA	H3K9me3
chr18	34469584	34470955	Gradual_Close	GABA	H3K9me3
chr18	34905751	34907466	Non-differential	GABA	H3K9me3
chr18	34923974	34924997	Non-differential	GABA	H3K9me3
chr18	35176632	35177835	Non-differential	GABA	H3K9me3
chr18	35283838	35285054	Non-differential	GABA	H3K9me3
chr18	35302420	35303969	Non-differential	GABA	H3K9me3
chr18	35304017	35305317	Non-differential	GABA	H3K9me3
chr18	35305398	35308106	Non-differential	GABA	H3K9me3
chr18	35314641	35315062	Non-differential	GABA	H3K9me3
chr18	35351465	35353242	Non-differential	GABA	H3K9me3
chr18	35381852	35382535	Non-differential	GABA	H3K9me3
chr18	35392297	35393226	Gradual_Open	GABA	H3K9me3
chr18	35415787	35417696	Non-differential	GABA	H3K9me3
chr18	35418377	35419843	Non-differential	GABA	H3K9me3
chr18	35446921	35448214	Gradual_Open	GABA	H3K9me3
chr18	35451280	35451805	Gradual_Close	GABA	H3K9me3
chr18	35507943	35510249	Non-differential	GABA	H3K9me3
chr18	35530857	35532929	Non-differential	GABA	H3K9me3
chr18	35534866	35535877	Non-differential	GABA	H3K9me3
chr18	35543245	35543873	Non-differential	GABA	H3K9me3
chr18	35637052	35638337	Gradual_Close	GABA	H3K9me3
chr18	35718202	35719600	Non-differential	GABA	H3K9me3
chr18	35725093	35725603	Non-differential	GABA	H3K9me3
chr18	35728134	35729230	Non-differential	GABA	H3K9me3
chr18	35737151	35737901	Non-differential	GABA	H3K9me3
chr18	35745058	35746000	Non-differential	GABA	H3K9me3
chr18	35816648	35817685	Non-differential	GABA	H3K9me3
chr18	35828279	35829383	Non-differential	GABA	H3K9me3
chr18	35830943	35833937	Fast_Close	GABA	H3K9me3
chr18	35855956	35857363	Fast_Close	GABA	H3K9me3
chr18	35871604	35874613	Non-differential	GABA	H3K9me3
chr18	35892250	35893143	Non-differential	GABA	H3K9me3
chr18	35929839	35930511	Non-differential	GABA	H3K9me3
chr18	35956002	35957012	Gradual_Close	GABA	H3K9me3
chr18	35959258	35960078	Non-differential	GABA	H3K9me3
chr18	35961978	35962706	Non-differential	GABA	H3K9me3
chr18	36038136	36038633	Non-differential	GABA	H3K9me3
chr18	36079214	36080399	Non-differential	GABA	H3K9me3
chr18	36081078	36083296	Gradual_Close	GABA	H3K9me3
chr18	36084329	36085820	Non-differential	GABA	H3K9me3
chr18	36101223	36104903	Non-differential	GABA	H3K9me3
chr18	36207612	36208553	Non-differential	GABA	H3K9me3
chr18	36222873	36224985	Non-differential	GABA	H3K9me3
chr18	36228218	36230997	Non-differential	GABA	H3K9me3
chr18	36233662	36235037	Non-differential	GABA	H3K9me3
chr18	36241435	36244036	Non-differential	GABA	H3K9me3
chr18	36245136	36249733	Non-differential	GABA	H3K9me3
chr18	36288378	36289802	Non-differential	GABA	H3K9me3
chr18	36292627	36293463	Non-differential	GABA	H3K9me3
chr18	36683698	36684923	Non-differential	GABA	H3K9me3
chr18	36732485	36732960	Non-differential	GABA	H3K9me3
chr18	36852217	36852870	Non-differential	GABA	H3K9me3
chr18	36959092	36959683	Non-differential	GABA	H3K9me3
chr18	36997530	36998648	Non-differential	GABA	H3K9me3
chr18	37014806	37016540	Non-differential	GABA	H3K9me3
chr18	37017879	37018706	Non-differential	GABA	H3K9me3
chr18	37041549	37043842	Non-differential	GABA	H3K9me3
chr18	37072274	37072987	Non-differential	GABA	H3K9me3
chr18	37092806	37093275	Non-differential	GABA	H3K9me3
chr18	37093737	37094743	Non-differential	GABA	H3K9me3
chr18	37590232	37590927	Non-differential	GABA	H3K9me3
chr18	37643806	37645616	Non-differential	GABA	H3K9me3
chr18	37802847	37804152	Non-differential	GABA	H3K9me3
chr18	37832127	37832909	Gradual_Close	GABA	H3K9me3
chr18	37856172	37857124	Non-differential	GABA	H3K9me3
chr18	37878008	37880512	Gradual_Close	GABA	H3K9me3
chr18	37880970	37883443	Gradual_Close	GABA	H3K9me3
chr18	37890394	37891001	Non-differential	GABA	H3K9me3
chr18	37935960	37936326	Non-differential	GABA	H3K9me3
chr18	37938383	37938881	Non-differential	GABA	H3K9me3
chr18	37952144	37953914	Non-differential	GABA	H3K9me3
chr18	37960141	37961416	Non-differential	GABA	H3K9me3
chr18	37973915	37975766	Non-differential	GABA	H3K9me3
chr18	37977232	37978244	Non-differential	GABA	H3K9me3
chr18	38051478	38051827	Non-differential	GABA	H3K9me3
chr18	38053941	38054219	Non-differential	GABA	H3K9me3
chr18	38063154	38063884	Non-differential	GABA	H3K9me3
chr18	38164638	38165515	Non-differential	GABA	H3K9me3
chr18	38166737	38167174	Non-differential	GABA	H3K9me3
chr18	38188374	38189970	Non-differential	GABA	H3K9me3
chr18	38212887	38213609	Non-differential	GABA	H3K9me3
chr18	38229220	38230126	Non-differential	GABA	H3K9me3
chr18	38245963	38246660	Non-differential	GABA	H3K9me3
chr18	38268951	38271201	Gradual_Close	GABA	H3K9me3
chr18	38274794	38277689	Non-differential	GABA	H3K9me3
chr18	38278733	38280116	Non-differential	GABA	H3K9me3
chr18	38322690	38323042	Non-differential	GABA	H3K9me3
chr18	38337459	38338690	Non-differential	GABA	H3K9me3
chr18	38345446	38346211	Non-differential	GABA	H3K9me3
chr18	38358611	38359860	Non-differential	GABA	H3K9me3
chr18	38391834	38392581	Non-differential	GABA	H3K9me3
chr18	38402620	38403929	Non-differential	GABA	H3K9me3
chr18	38408121	38408918	Non-differential	GABA	H3K9me3
chr18	38443323	38444326	Non-differential	GABA	H3K9me3
chr18	38464157	38464682	Non-differential	GABA	H3K9me3
chr18	38479162	38481042	Non-differential	GABA	H3K9me3
chr18	38508341	38509690	Non-differential	GABA	H3K9me3
chr18	38525381	38527235	Non-differential	GABA	H3K9me3
chr18	38532613	38534560	Non-differential	GABA	H3K9me3
chr18	38534841	38536586	Non-differential	GABA	H3K9me3
chr18	38575822	38576123	Non-differential	GABA	H3K9me3
chr18	38595847	38596473	Non-differential	GABA	H3K9me3
chr18	38630544	38631115	Non-differential	GABA	H3K9me3
chr18	38668744	38669349	Non-differential	GABA	H3K9me3
chr18	38671506	38677727	Non-differential	GABA	H3K9me3
chr18	38678399	38678969	Non-differential	GABA	H3K9me3
chr18	38679034	38680641	Non-differential	GABA	H3K9me3
chr18	38716011	38716624	Non-differential	GABA	H3K9me3
chr18	38763366	38764078	Non-differential	GABA	H3K9me3
chr18	38771774	38773393	Non-differential	GABA	H3K9me3
chr18	38785637	38786218	Non-differential	GABA	H3K9me3
chr18	38786403	38788313	Non-differential	GABA	H3K9me3
chr18	38798751	38800304	Non-differential	GABA	H3K9me3
chr18	38817341	38818535	Non-differential	GABA	H3K9me3
chr18	38818596	38820361	Non-differential	GABA	H3K9me3
chr18	38821097	38822734	Non-differential	GABA	H3K9me3
chr18	38848266	38848513	Non-differential	GABA	H3K9me3
chr18	38851702	38853194	Non-differential	GABA	H3K9me3
chr18	38855222	38858574	Gradual_Close	GABA	H3K9me3
chr18	38917326	38918517	Non-differential	GABA	H3K9me3
chr18	38944171	38944937	Non-differential	GABA	H3K9me3
chr18	38945917	38947361	Non-differential	GABA	H3K9me3
chr18	38950727	38952968	Non-differential	GABA	H3K9me3
chr18	38984743	38986398	Non-differential	GABA	H3K9me3
chr18	39015601	39017853	Non-differential	GABA	H3K9me3
chr18	39062970	39063565	Non-differential	GABA	H3K9me3
chr18	39119965	39120603	Non-differential	GABA	H3K9me3
chr18	39121309	39122362	Non-differential	GABA	H3K9me3
chr18	39148583	39150515	Non-differential	GABA	H3K9me3
chr18	39155564	39156550	Non-differential	GABA	H3K9me3
chr18	39179884	39180565	Non-differential	GABA	H3K9me3
chr18	39207714	39208047	Non-differential	GABA	H3K9me3
chr18	39212202	39214194	Non-differential	GABA	H3K9me3
chr18	39233063	39233767	Non-differential	GABA	H3K9me3
chr18	39251545	39254314	Non-differential	GABA	H3K9me3
chr18	39308671	39310080	Non-differential	GABA	H3K9me3
chr18	39372148	39373448	Non-differential	GABA	H3K9me3
chr18	39388713	39390536	Non-differential	GABA	H3K9me3
chr18	39394099	39395500	Non-differential	GABA	H3K9me3
chr18	39424329	39428008	Non-differential	GABA	H3K9me3
chr18	39428291	39430291	Non-differential	GABA	H3K9me3
chr18	39442596	39443821	Non-differential	GABA	H3K9me3
chr18	39444282	39444914	Non-differential	GABA	H3K9me3
chr18	39542476	39544555	Non-differential	GABA	H3K9me3
chr18	39618031	39618784	Non-differential	GABA	H3K9me3
chr18	39748789	39749247	Non-differential	GABA	H3K9me3
chr18	39809606	39811088	Non-differential	GABA	H3K9me3
chr18	39812871	39813721	Non-differential	GABA	H3K9me3
chr18	39892866	39895566	Non-differential	GABA	H3K9me3
chr18	39909879	39912593	Non-differential	GABA	H3K9me3
chr18	40028099	40028527	Non-differential	GABA	H3K9me3
chr18	40057472	40059538	Non-differential	GABA	H3K9me3
chr18	40085917	40086315	Non-differential	GABA	H3K9me3
chr18	40118157	40119850	Non-differential	GABA	H3K9me3
chr18	40132483	40134244	Non-differential	GABA	H3K9me3
chr18	40215797	40216393	Non-differential	GABA	H3K9me3
chr18	40245778	40246301	Non-differential	GABA	H3K9me3
chr18	40262857	40264201	Gradual_Close	GABA	H3K9me3
chr18	40283003	40284085	Non-differential	GABA	H3K9me3
chr18	40301706	40305694	Non-differential	GABA	H3K9me3
chr18	40325973	40326390	Non-differential	GABA	H3K9me3
chr18	40331583	40333458	Non-differential	GABA	H3K9me3
chr18	40334940	40335808	Non-differential	GABA	H3K9me3
chr18	40440749	40441438	Non-differential	GABA	H3K9me3
chr18	40463416	40464227	Non-differential	GABA	H3K9me3
chr18	40477219	40479118	Non-differential	GABA	H3K9me3
chr18	40513571	40514773	Non-differential	GABA	H3K9me3
chr18	40587510	40588025	Non-differential	GABA	H3K9me3
chr18	40596369	40597169	Non-differential	GABA	H3K9me3
chr18	40620457	40621095	Non-differential	GABA	H3K9me3
chr18	40628800	40629068	Non-differential	GABA	H3K9me3
chr18	40634785	40635418	Gradual_Close	GABA	H3K9me3
chr18	40659937	40660176	Non-differential	GABA	H3K9me3
chr18	40694139	40696108	Non-differential	GABA	H3K9me3
chr18	40697785	40699655	Non-differential	GABA	H3K9me3
chr18	40727862	40729393	Non-differential	GABA	H3K9me3
chr18	40729659	40731081	Non-differential	GABA	H3K9me3
chr18	40731237	40732078	Non-differential	GABA	H3K9me3
chr18	40771190	40772079	Non-differential	GABA	H3K9me3
chr18	40882439	40882731	Non-differential	GABA	H3K9me3
chr18	40892420	40894138	Non-differential	GABA	H3K9me3
chr18	40952633	40954187	Non-differential	GABA	H3K9me3
chr18	40973296	40974449	Non-differential	GABA	H3K9me3
chr18	40975675	40977128	Non-differential	GABA	H3K9me3
chr18	41014897	41016720	Non-differential	GABA	H3K9me3
chr18	41018544	41019431	Non-differential	GABA	H3K9me3
chr18	41034231	41034945	Gradual_Open	GABA	H3K9me3
chr18	41040526	41041722	Non-differential	GABA	H3K9me3
chr18	41041897	41042546	Non-differential	GABA	H3K9me3
chr18	41052157	41052917	Non-differential	GABA	H3K9me3
chr18	41104739	41107865	Non-differential	GABA	H3K9me3
chr18	41109177	41110257	Non-differential	GABA	H3K9me3
chr18	41110473	41112572	Non-differential	GABA	H3K9me3
chr18	41124307	41125516	Non-differential	GABA	H3K9me3
chr18	41156812	41157796	Non-differential	GABA	H3K9me3
chr18	41192872	41195646	Non-differential	GABA	H3K9me3
chr18	41224695	41226008	Non-differential	GABA	H3K9me3
chr18	41237780	41238010	Non-differential	GABA	H3K9me3
chr18	41271599	41272324	Non-differential	GABA	H3K9me3
chr18	41301350	41304051	Non-differential	GABA	H3K9me3
chr18	41316281	41317888	Non-differential	GABA	H3K9me3
chr18	41324147	41325144	Non-differential	GABA	H3K9me3
chr18	41356823	41357912	Gradual_Close	GABA	H3K9me3
chr18	41412477	41412790	Non-differential	GABA	H3K9me3
chr18	41434740	41435771	Non-differential	GABA	H3K9me3
chr18	41439272	41440088	Non-differential	GABA	H3K9me3
chr18	41502456	41503083	Non-differential	GABA	H3K9me3
chr18	41586071	41587443	Non-differential	GABA	H3K9me3
chr18	41589744	41590306	Non-differential	GABA	H3K9me3
chr18	41610268	41611384	Non-differential	GABA	H3K9me3
chr18	41662450	41663603	Non-differential	GABA	H3K9me3
chr18	41663669	41665505	Non-differential	GABA	H3K9me3
chr18	41672654	41673449	Non-differential	GABA	H3K9me3
chr18	41737564	41738279	Non-differential	GABA	H3K9me3
chr18	41813616	41814005	Non-differential	GABA	H3K9me3
chr18	41895300	41896758	Non-differential	GABA	H3K9me3
chr18	41933047	41934034	Non-differential	GABA	H3K9me3
chr18	42123870	42125615	Non-differential	GABA	H3K9me3
chr18	42139593	42141745	Non-differential	GABA	H3K9me3
chr18	42146570	42147329	Non-differential	GABA	H3K9me3
chr18	42147774	42148159	Non-differential	GABA	H3K9me3
chr18	42167907	42168680	Non-differential	GABA	H3K9me3
chr18	42183430	42184647	Non-differential	GABA	H3K9me3
chr18	42188985	42190328	Non-differential	GABA	H3K9me3
chr18	42204578	42205877	Non-differential	GABA	H3K9me3
chr18	42213314	42214460	Non-differential	GABA	H3K9me3
chr18	42215012	42217060	Non-differential	GABA	H3K9me3
chr18	42222163	42223166	Non-differential	GABA	H3K9me3
chr18	42223279	42223901	Non-differential	GABA	H3K9me3
chr18	42245002	42245368	Gradual_Close	GABA	H3K9me3
chr18	42250473	42252123	Non-differential	GABA	H3K9me3
chr18	42252912	42255936	Non-differential	GABA	H3K9me3
chr18	42266479	42267090	Non-differential	GABA	H3K9me3
chr18	42335153	42338145	Non-differential	GABA	H3K9me3
chr18	42376577	42377114	Non-differential	GABA	H3K9me3
chr18	42399673	42400922	Non-differential	GABA	H3K9me3
chr18	42407271	42410200	Non-differential	GABA	H3K9me3
chr18	42421028	42422994	Non-differential	GABA	H3K9me3
chr18	42442236	42442846	Non-differential	GABA	H3K9me3
chr18	42446997	42449122	Non-differential	GABA	H3K9me3
chr18	42470638	42471169	Non-differential	GABA	H3K9me3
chr18	42483003	42486558	Non-differential	GABA	H3K9me3
chr18	42652563	42653440	Non-differential	GABA	H3K9me3
chr18	42681752	42684319	Non-differential	GABA	H3K9me3
chr18	42686396	42687289	Non-differential	GABA	H3K9me3
chr18	42713417	42713774	Non-differential	GABA	H3K9me3
chr18	42747381	42747815	Non-differential	GABA	H3K9me3
chr18	42766660	42767701	Non-differential	GABA	H3K9me3
chr18	42770216	42770877	Non-differential	GABA	H3K9me3
chr18	42820472	42821320	Non-differential	GABA	H3K9me3
chr18	42844101	42844700	Non-differential	GABA	H3K9me3
chr18	42899370	42899691	Non-differential	GABA	H3K9me3
chr18	43137155	43138008	Non-differential	GABA	H3K9me3
chr18	43163778	43164773	Non-differential	GABA	H3K9me3
chr18	43165433	43171521	Non-differential	GABA	H3K9me3
chr18	43225635	43227152	Non-differential	GABA	H3K9me3
chr18	43237030	43237651	Non-differential	GABA	H3K9me3
chr18	43355220	43356229	Non-differential	GABA	H3K9me3
chr18	43357563	43360488	Non-differential	GABA	H3K9me3
chr18	43399824	43401044	Non-differential	GABA	H3K9me3
chr18	43401603	43403221	Gradual_Close	GABA	H3K9me3
chr18	43418541	43419305	Non-differential	GABA	H3K9me3
chr18	43438880	43441039	Non-differential	GABA	H3K9me3
chr18	43446357	43447534	Non-differential	GABA	H3K9me3
chr18	43448013	43448590	Non-differential	GABA	H3K9me3
chr18	43457457	43458178	Non-differential	GABA	H3K9me3
chr18	43463627	43467031	Non-differential	GABA	H3K9me3
chr18	43484908	43487579	Gradual_Close	GABA	H3K9me3
chr18	43489237	43490029	Non-differential	GABA	H3K9me3
chr18	43490625	43491554	Non-differential	GABA	H3K9me3
chr18	43494014	43499423	Non-differential	GABA	H3K9me3
chr18	43507821	43510294	Non-differential	GABA	H3K9me3
chr18	43513457	43515787	Non-differential	GABA	H3K9me3
chr18	43541302	43542626	Non-differential	GABA	H3K9me3
chr18	43549109	43552888	Non-differential	GABA	H3K9me3
chr18	43552902	43553501	Non-differential	GABA	H3K9me3
chr18	43556050	43559203	Non-differential	GABA	H3K9me3
chr18	43603850	43607672	Non-differential	GABA	H3K9me3
chr18	43612377	43613105	Non-differential	GABA	H3K9me3
chr18	43638542	43639424	Non-differential	GABA	H3K9me3
chr18	43640595	43641311	Non-differential	GABA	H3K9me3
chr18	43651709	43652856	Non-differential	GABA	H3K9me3
chr18	43677634	43677939	Non-differential	GABA	H3K9me3
chr18	43719503	43719839	Non-differential	GABA	H3K9me3
chr18	43720625	43721779	Non-differential	GABA	H3K9me3
chr18	43723388	43724288	Non-differential	GABA	H3K9me3
chr18	43724419	43725068	Non-differential	GABA	H3K9me3
chr18	43738728	43742346	Non-differential	GABA	H3K9me3
chr18	43745543	43746305	Non-differential	GABA	H3K9me3
chr18	43752125	43754173	Non-differential	GABA	H3K9me3
chr18	43765239	43766043	Non-differential	GABA	H3K9me3
chr18	43802789	43803545	Non-differential	GABA	H3K9me3
chr18	43803986	43806064	Non-differential	GABA	H3K9me3
chr18	43889820	43890429	Non-differential	GABA	H3K9me3
chr18	43952445	43954519	Non-differential	GABA	H3K9me3
chr18	43983964	43985153	Non-differential	GABA	H3K9me3
chr18	43986041	43986873	Non-differential	GABA	H3K9me3
chr18	44003139	44003939	Non-differential	GABA	H3K9me3
chr18	44004581	44005862	Non-differential	GABA	H3K9me3
chr18	44027379	44029219	Non-differential	GABA	H3K9me3
chr18	44057023	44057682	Non-differential	GABA	H3K9me3
chr18	44058295	44058932	Non-differential	GABA	H3K9me3
chr18	44060228	44061314	Non-differential	GABA	H3K9me3
chr18	44094782	44095970	Non-differential	GABA	H3K9me3
chr18	44098957	44100964	Non-differential	GABA	H3K9me3
chr18	44101702	44103729	Non-differential	GABA	H3K9me3
chr18	44137261	44137964	Non-differential	GABA	H3K9me3
chr18	44203293	44203914	Non-differential	GABA	H3K9me3
chr18	44209749	44210417	Non-differential	GABA	H3K9me3
chr18	44212462	44212933	Non-differential	GABA	H3K9me3
chr18	44255005	44256379	Non-differential	GABA	H3K9me3
chr18	44256955	44257352	Non-differential	GABA	H3K9me3
chr18	44260443	44264537	Non-differential	GABA	H3K9me3
chr18	44301618	44302257	Non-differential	GABA	H3K9me3
chr18	44331531	44332318	Non-differential	GABA	H3K9me3
chr18	44336416	44337118	Non-differential	GABA	H3K9me3
chr18	44341372	44342739	Non-differential	GABA	H3K9me3
chr18	44353770	44357627	Non-differential	GABA	H3K9me3
chr18	44362951	44364008	Non-differential	GABA	H3K9me3
chr18	44364896	44368242	Non-differential	GABA	H3K9me3
chr18	44370858	44377545	Non-differential	GABA	H3K9me3
chr18	44378834	44379824	Non-differential	GABA	H3K9me3
chr18	44415288	44419063	Non-differential	GABA	H3K9me3
chr18	44468778	44470557	Non-differential	GABA	H3K9me3
chr18	44473340	44473812	Non-differential	GABA	H3K9me3
chr18	44476876	44481222	Non-differential	GABA	H3K9me3
chr18	44564853	44565325	Non-differential	GABA	H3K9me3
chr18	44616361	44617990	Non-differential	GABA	H3K9me3
chr18	44644155	44644735	Non-differential	GABA	H3K9me3
chr18	45271808	45272841	Non-differential	GABA	H3K9me3
chr18	45275368	45275598	Non-differential	GABA	H3K9me3
chr18	45406656	45408037	Non-differential	GABA	H3K9me3
chr18	45469063	45469862	Non-differential	GABA	H3K9me3
chr18	45470954	45472210	Non-differential	GABA	H3K9me3
chr18	45506164	45507600	Non-differential	GABA	H3K9me3
chr18	45508078	45508762	Non-differential	GABA	H3K9me3
chr18	45536158	45536930	Non-differential	GABA	H3K9me3
chr18	45538064	45538746	Gradual_Close	GABA	H3K9me3
chr18	45567941	45569165	Non-differential	GABA	H3K9me3
chr18	45578028	45579707	Non-differential	GABA	H3K9me3
chr18	45581179	45582838	Non-differential	GABA	H3K9me3
chr18	45607696	45608480	Non-differential	GABA	H3K9me3
chr18	45622742	45624610	Non-differential	GABA	H3K9me3
chr18	45635334	45636152	Non-differential	GABA	H3K9me3
chr18	45642581	45643849	Non-differential	GABA	H3K9me3
chr18	45645885	45647308	Non-differential	GABA	H3K9me3
chr18	45692947	45695645	Gradual_Close	GABA	H3K9me3
chr18	45700913	45705560	Non-differential	GABA	H3K9me3
chr18	45708186	45711640	Non-differential	GABA	H3K9me3
chr18	45754112	45755596	Non-differential	GABA	H3K9me3
chr18	45759613	45760431	Non-differential	GABA	H3K9me3
chr18	45770134	45770920	Fast_Close	GABA	H3K9me3
chr18	45802780	45805039	Non-differential	GABA	H3K9me3
chr18	45805623	45807618	Non-differential	GABA	H3K9me3
chr18	45807958	45810472	Non-differential	GABA	H3K9me3
chr18	45815501	45816671	Non-differential	GABA	H3K9me3
chr18	45817094	45817758	Non-differential	GABA	H3K9me3
chr18	45820191	45820737	Non-differential	GABA	H3K9me3
chr18	45822921	45824169	Non-differential	GABA	H3K9me3
chr18	46002076	46003125	Non-differential	GABA	H3K9me3
chr18	46153793	46154976	Gradual_Close	GABA	H3K9me3
chr18	46303512	46304376	Non-differential	GABA	H3K9me3
chr18	46305587	46308509	Non-differential	GABA	H3K9me3
chr18	46315425	46316441	Non-differential	GABA	H3K9me3
chr18	46444487	46445647	Non-differential	GABA	H3K9me3
chr18	46447394	46452809	Non-differential	GABA	H3K9me3
chr18	46500588	46502672	Non-differential	GABA	H3K9me3
chr18	46513390	46513993	Non-differential	GABA	H3K9me3
chr18	46888547	46890293	Non-differential	GABA	H3K9me3
chr18	47067051	47068239	Non-differential	GABA	H3K9me3
chr18	47183494	47185634	Gradual_Close	GABA	H3K9me3
chr18	47198660	47199335	Non-differential	GABA	H3K9me3
chr18	47231901	47233632	Non-differential	GABA	H3K9me3
chr18	47243846	47246926	Non-differential	GABA	H3K9me3
chr18	47248574	47251248	Non-differential	GABA	H3K9me3
chr18	47252382	47253533	Non-differential	GABA	H3K9me3
chr18	47254041	47256809	Non-differential	GABA	H3K9me3
chr18	47258750	47260672	Non-differential	GABA	H3K9me3
chr18	47261606	47263210	Non-differential	GABA	H3K9me3
chr18	47264120	47266621	Non-differential	GABA	H3K9me3
chr18	47276096	47277774	Gradual_Close	GABA	H3K9me3
chr18	47293011	47293993	Non-differential	GABA	H3K9me3
chr18	47296256	47297134	Non-differential	GABA	H3K9me3
chr18	47297900	47299235	Non-differential	GABA	H3K9me3
chr18	47303496	47304555	Non-differential	GABA	H3K9me3
chr18	47309140	47309737	Non-differential	GABA	H3K9me3
chr18	47311048	47312299	Non-differential	GABA	H3K9me3
chr18	47318312	47319599	Non-differential	GABA	H3K9me3
chr18	47337468	47338885	Non-differential	GABA	H3K9me3
chr18	47339877	47340721	Non-differential	GABA	H3K9me3
chr18	47342849	47344514	Non-differential	GABA	H3K9me3
chr18	47354253	47354961	Gradual_Open	GABA	H3K9me3
chr18	47355568	47356159	Non-differential	GABA	H3K9me3
chr18	47356670	47363723	Non-differential	GABA	H3K9me3
chr18	47365584	47369383	Non-differential	GABA	H3K9me3
chr18	47372590	47375247	Non-differential	GABA	H3K9me3
chr18	47377472	47379613	Non-differential	GABA	H3K9me3
chr18	47385270	47387119	Non-differential	GABA	H3K9me3
chr18	47391889	47392856	Non-differential	GABA	H3K9me3
chr18	47397408	47398153	Non-differential	GABA	H3K9me3
chr18	47399409	47400555	Non-differential	GABA	H3K9me3
chr18	47406419	47407433	Non-differential	GABA	H3K9me3
chr18	47414281	47414683	Non-differential	GABA	H3K9me3
chr18	47424072	47425525	Gradual_Open	GABA	H3K9me3
chr18	47428726	47430728	Non-differential	GABA	H3K9me3
chr18	47431071	47431709	Non-differential	GABA	H3K9me3
chr18	47432561	47434739	Non-differential	GABA	H3K9me3
chr18	47435368	47437988	Non-differential	GABA	H3K9me3
chr18	47438180	47438950	Non-differential	GABA	H3K9me3
chr18	47439804	47440615	Non-differential	GABA	H3K9me3
chr18	47440936	47441705	Non-differential	GABA	H3K9me3
chr18	47444971	47447740	Non-differential	GABA	H3K9me3
chr18	47454315	47455380	Non-differential	GABA	H3K9me3
chr18	47466783	47467362	Non-differential	GABA	H3K9me3
chr18	47467479	47468540	Non-differential	GABA	H3K9me3
chr18	47486237	47488967	Non-differential	GABA	H3K9me3
chr18	47499786	47501256	Non-differential	GABA	H3K9me3
chr18	47505881	47507102	Non-differential	GABA	H3K9me3
chr18	47543865	47544949	Non-differential	GABA	H3K9me3
chr18	47562529	47563915	Non-differential	GABA	H3K9me3
chr18	47564523	47567270	Non-differential	GABA	H3K9me3
chr18	47606777	47609485	Non-differential	GABA	H3K9me3
chr18	47610916	47612259	Non-differential	GABA	H3K9me3
chr18	47614102	47615529	Non-differential	GABA	H3K9me3
chr18	47616162	47618064	Non-differential	GABA	H3K9me3
chr18	47618688	47620632	Non-differential	GABA	H3K9me3
chr18	47621217	47623814	Non-differential	GABA	H3K9me3
chr18	47629383	47630553	Non-differential	GABA	H3K9me3
chr18	47631950	47633019	Non-differential	GABA	H3K9me3
chr18	47633778	47634549	Non-differential	GABA	H3K9me3
chr18	47636818	47638145	Non-differential	GABA	H3K9me3
chr18	47643629	47647055	Non-differential	GABA	H3K9me3
chr18	47649089	47650372	Non-differential	GABA	H3K9me3
chr18	47650888	47653609	Gradual_Open	GABA	H3K9me3
chr18	47653965	47660376	Non-differential	GABA	H3K9me3
chr18	47667768	47671852	Non-differential	GABA	H3K9me3
chr18	47672896	47673816	Non-differential	GABA	H3K9me3
chr18	47681996	47682883	Non-differential	GABA	H3K9me3
chr18	47686113	47686517	Non-differential	GABA	H3K9me3
chr18	47692225	47692789	Non-differential	GABA	H3K9me3
chr18	47701925	47702909	Non-differential	GABA	H3K9me3
chr18	47703394	47706336	Non-differential	GABA	H3K9me3
chr18	47706416	47707273	Non-differential	GABA	H3K9me3
chr18	47711320	47713147	Non-differential	GABA	H3K9me3
chr18	47715425	47716082	Non-differential	GABA	H3K9me3
chr18	47717641	47720910	Non-differential	GABA	H3K9me3
chr18	47732762	47733970	Non-differential	GABA	H3K9me3
chr18	47736229	47737525	Non-differential	GABA	H3K9me3
chr18	47738130	47738990	Non-differential	GABA	H3K9me3
chr18	47754873	47755917	Gradual_Close	GABA	H3K9me3
chr18	47760245	47761765	Non-differential	GABA	H3K9me3
chr18	47771159	47772627	Non-differential	GABA	H3K9me3
chr18	47773169	47774851	Non-differential	GABA	H3K9me3
chr18	47775510	47777126	Non-differential	GABA	H3K9me3
chr18	47784702	47785157	Non-differential	GABA	H3K9me3
chr18	47786068	47787571	Non-differential	GABA	H3K9me3
chr18	47788619	47789396	Non-differential	GABA	H3K9me3
chr18	47804599	47806558	Non-differential	GABA	H3K9me3
chr18	47855429	47856396	Non-differential	GABA	H3K9me3
chr18	47857635	47858493	Non-differential	GABA	H3K9me3
chr18	47944215	47945944	Non-differential	GABA	H3K9me3
chr18	47947425	47948715	Non-differential	GABA	H3K9me3
chr18	47960846	47962805	Non-differential	GABA	H3K9me3
chr18	47979488	47980075	Non-differential	GABA	H3K9me3
chr18	47984401	47985262	Non-differential	GABA	H3K9me3
chr18	47997411	47997722	Non-differential	GABA	H3K9me3
chr18	48010025	48011242	Non-differential	GABA	H3K9me3
chr18	48011317	48012661	Fast_Open	GABA	H3K9me3
chr18	48012901	48019032	Non-differential	GABA	H3K9me3
chr18	48042584	48044422	Gradual_Open	GABA	H3K9me3
chr18	48045192	48046089	Non-differential	GABA	H3K9me3
chr18	48057428	48058037	Non-differential	GABA	H3K9me3
chr18	48062252	48063302	Gradual_Open	GABA	H3K9me3
chr18	48115973	48116605	Non-differential	GABA	H3K9me3
chr18	48137143	48139522	Fast_Open	GABA	H3K9me3
chr18	48177947	48178313	Gradual_Open	GABA	H3K9me3
chr18	48232859	48233949	Non-differential	GABA	H3K9me3
chr18	48236399	48237592	Non-differential	GABA	H3K9me3
chr18	48238935	48241802	Non-differential	GABA	H3K9me3
chr18	48241965	48244042	Non-differential	GABA	H3K9me3
chr18	48254288	48255487	Non-differential	GABA	H3K9me3
chr18	48255643	48258004	Non-differential	GABA	H3K9me3
chr18	48277514	48278338	Non-differential	GABA	H3K9me3
chr18	48283701	48286129	Non-differential	GABA	H3K9me3
chr18	48349889	48350705	Non-differential	GABA	H3K9me3
chr18	48353515	48356282	Fast_Open	GABA	H3K9me3
chr18	48358380	48359612	Gradual_Open	GABA	H3K9me3
chr18	48361930	48362240	Non-differential	GABA	H3K9me3
chr18	48364518	48365936	Fast_Open	GABA	H3K9me3
chr18	48369623	48370463	Non-differential	GABA	H3K9me3
chr18	48378250	48379216	Non-differential	GABA	H3K9me3
chr18	48380301	48381127	Non-differential	GABA	H3K9me3
chr18	48415747	48416571	Non-differential	GABA	H3K9me3
chr18	48425512	48426436	Non-differential	GABA	H3K9me3
chr18	48478198	48478569	Non-differential	GABA	H3K9me3
chr18	48485590	48486473	Non-differential	GABA	H3K9me3
chr18	48489055	48489810	Non-differential	GABA	H3K9me3
chr18	48492367	48493738	Non-differential	GABA	H3K9me3
chr18	48495977	48496726	Non-differential	GABA	H3K9me3
chr18	48497924	48498353	Non-differential	GABA	H3K9me3
chr18	48502490	48503915	Non-differential	GABA	H3K9me3
chr18	48504480	48504848	Non-differential	GABA	H3K9me3
chr18	48505419	48508102	Non-differential	GABA	H3K9me3
chr18	48519188	48521136	Non-differential	GABA	H3K9me3
chr18	48671313	48671737	Non-differential	GABA	H3K9me3
chr18	48726813	48727376	Non-differential	GABA	H3K9me3
chr18	48788921	48789632	Non-differential	GABA	H3K9me3
chr18	48880059	48881233	Non-differential	GABA	H3K9me3
chr18	48904146	48905779	Fast_Close	GABA	H3K9me3
chr18	49008820	49009233	Non-differential	GABA	H3K9me3
chr18	49013958	49015477	Non-differential	GABA	H3K9me3
chr18	49028354	49028624	Non-differential	GABA	H3K9me3
chr18	49037423	49038598	Non-differential	GABA	H3K9me3
chr18	49038848	49039693	Non-differential	GABA	H3K9me3
chr18	49081706	49082298	Non-differential	GABA	H3K9me3
chr18	49256213	49256526	Non-differential	GABA	H3K9me3
chr18	49385989	49386785	Non-differential	GABA	H3K9me3
chr18	49448579	49449551	Non-differential	GABA	H3K9me3
chr18	49450542	49452707	Non-differential	GABA	H3K9me3
chr18	49597823	49600617	Non-differential	GABA	H3K9me3
chr18	49601222	49601982	Non-differential	GABA	H3K9me3
chr18	49603915	49606589	Non-differential	GABA	H3K9me3
chr18	49614934	49615299	Non-differential	GABA	H3K9me3
chr18	49627733	49628979	Gradual_Open	GABA	H3K9me3
chr18	49631014	49632384	Gradual_Open	GABA	H3K9me3
chr18	49693211	49694898	Non-differential	GABA	H3K9me3
chr18	49715439	49716355	Non-differential	GABA	H3K9me3
chr18	49721370	49722091	Non-differential	GABA	H3K9me3
chr18	49744960	49746612	Non-differential	GABA	H3K9me3
chr18	49827227	49828183	Non-differential	GABA	H3K9me3
chr18	50240820	50242027	Gradual_Close	GABA	H3K9me3
chr18	50303797	50304165	Non-differential	GABA	H3K9me3
chr18	50350971	50351525	Non-differential	GABA	H3K9me3
chr18	50369336	50370374	Non-differential	GABA	H3K9me3
chr18	50386503	50387937	Non-differential	GABA	H3K9me3
chr18	50402452	50403165	Non-differential	GABA	H3K9me3
chr18	50417431	50420177	Non-differential	GABA	H3K9me3
chr18	50425245	50425546	Non-differential	GABA	H3K9me3
chr18	50431906	50432725	Non-differential	GABA	H3K9me3
chr18	50435265	50436017	Non-differential	GABA	H3K9me3
chr18	50443152	50445980	Non-differential	GABA	H3K9me3
chr18	50466695	50467546	Non-differential	GABA	H3K9me3
chr18	50468522	50469033	Non-differential	GABA	H3K9me3
chr18	50472367	50474599	Fast_Open	GABA	H3K9me3
chr18	50474648	50477024	Non-differential	GABA	H3K9me3
chr18	50481462	50482296	Non-differential	GABA	H3K9me3
chr18	50488878	50490793	Non-differential	GABA	H3K9me3
chr18	50493419	50494109	Non-differential	GABA	H3K9me3
chr18	50502373	50504467	Non-differential	GABA	H3K9me3
chr18	50508023	50508707	Non-differential	GABA	H3K9me3
chr18	50517297	50518286	Non-differential	GABA	H3K9me3
chr18	50519069	50519672	Non-differential	GABA	H3K9me3
chr18	50524278	50525476	Gradual_Open	GABA	H3K9me3
chr18	50527555	50528238	Gradual_Open	GABA	H3K9me3
chr18	50529195	50530612	Gradual_Open	GABA	H3K9me3
chr18	50530671	50535809	Non-differential	GABA	H3K9me3
chr18	50535863	50538140	Gradual_Open	GABA	H3K9me3
chr18	50547910	50548604	Non-differential	GABA	H3K9me3
chr18	50549380	50550829	Fast_Open	GABA	H3K9me3
chr18	50553954	50557126	Non-differential	GABA	H3K9me3
chr18	50568244	50569125	Non-differential	GABA	H3K9me3
chr18	50578039	50578942	Gradual_Open	GABA	H3K9me3
chr18	50581412	50585954	Gradual_Open	GABA	H3K9me3
chr18	50587481	50589211	Fast_Open	GABA	H3K9me3
chr18	50591472	50592314	Gradual_Open	GABA	H3K9me3
chr18	50592419	50594301	Fast_Open	GABA	H3K9me3
chr18	50596157	50596384	Gradual_Open	GABA	H3K9me3
chr18	50600168	50603593	Fast_Open	GABA	H3K9me3
chr18	50612676	50613691	Non-differential	GABA	H3K9me3
chr18	50657656	50659733	Fast_Open	GABA	H3K9me3
chr18	50663687	50665207	Non-differential	GABA	H3K9me3
chr18	50715119	50716369	Non-differential	GABA	H3K9me3
chr18	50742980	50743426	Non-differential	GABA	H3K9me3
chr18	50743986	50745020	Non-differential	GABA	H3K9me3
chr18	50747656	50749416	Non-differential	GABA	H3K9me3
chr18	50750599	50752571	Non-differential	GABA	H3K9me3
chr18	50753339	50755258	Non-differential	GABA	H3K9me3
chr18	50760025	50760772	Non-differential	GABA	H3K9me3
chr18	50765387	50772927	Non-differential	GABA	H3K9me3
chr18	50773229	50776619	Gradual_Open	GABA	H3K9me3
chr18	50777870	50779754	Non-differential	GABA	H3K9me3
chr18	50781676	50782633	Non-differential	GABA	H3K9me3
chr18	50961142	50963950	Non-differential	GABA	H3K9me3
chr18	50976284	50977576	Gradual_Close	GABA	H3K9me3
chr18	51087850	51089336	Non-differential	GABA	H3K9me3
chr18	51100675	51102992	Non-differential	GABA	H3K9me3
chr18	51214329	51215833	Non-differential	GABA	H3K9me3
chr18	51220536	51224524	Non-differential	GABA	H3K9me3
chr18	51225232	51226086	Non-differential	GABA	H3K9me3
chr18	51228387	51228792	Non-differential	GABA	H3K9me3
chr18	51270088	51270922	Non-differential	GABA	H3K9me3
chr18	51289671	51291246	Non-differential	GABA	H3K9me3
chr18	51305382	51306523	Non-differential	GABA	H3K9me3
chr18	51307028	51308146	Non-differential	GABA	H3K9me3
chr18	51316236	51316553	Non-differential	GABA	H3K9me3
chr18	51335851	51337268	Non-differential	GABA	H3K9me3
chr18	51343936	51346686	Non-differential	GABA	H3K9me3
chr18	51354988	51356061	Non-differential	GABA	H3K9me3
chr18	51370677	51371869	Non-differential	GABA	H3K9me3
chr18	51373761	51376508	Non-differential	GABA	H3K9me3
chr18	51380806	51382284	Non-differential	GABA	H3K9me3
chr18	51506714	51509634	Non-differential	GABA	H3K9me3
chr18	51514662	51515063	Non-differential	GABA	H3K9me3
chr18	51516548	51516940	Non-differential	GABA	H3K9me3
chr18	51541167	51541762	Non-differential	GABA	H3K9me3
chr18	51553706	51555338	Non-differential	GABA	H3K9me3
chr18	51574584	51575886	Non-differential	GABA	H3K9me3
chr18	51576337	51578268	Non-differential	GABA	H3K9me3
chr18	51595488	51599083	Non-differential	GABA	H3K9me3
chr18	51634990	51637245	Non-differential	GABA	H3K9me3
chr18	51679589	51681404	Non-differential	GABA	H3K9me3
chr18	51682097	51682682	Non-differential	GABA	H3K9me3
chr18	51683055	51683841	Non-differential	GABA	H3K9me3
chr18	51700652	51701086	Non-differential	GABA	H3K9me3
chr18	51705454	51708184	Gradual_Close	GABA	H3K9me3
chr18	51710055	51711262	Non-differential	GABA	H3K9me3
chr18	51713515	51714601	Non-differential	GABA	H3K9me3
chr18	51714927	51716477	Non-differential	GABA	H3K9me3
chr18	51727172	51728546	Non-differential	GABA	H3K9me3
chr18	51737635	51737978	Non-differential	GABA	H3K9me3
chr18	51746818	51747506	Non-differential	GABA	H3K9me3
chr18	51748730	51749890	Non-differential	GABA	H3K9me3
chr18	51775788	51777249	Non-differential	GABA	H3K9me3
chr18	51779844	51781354	Non-differential	GABA	H3K9me3
chr18	51798579	51799414	Non-differential	GABA	H3K9me3
chr18	51799668	51801250	Non-differential	GABA	H3K9me3
chr18	51812054	51812609	Non-differential	GABA	H3K9me3
chr18	51823539	51824050	Non-differential	GABA	H3K9me3
chr18	51827616	51828699	Non-differential	GABA	H3K9me3
chr18	51833791	51834655	Gradual_Open	GABA	H3K9me3
chr18	51846165	51848980	Non-differential	GABA	H3K9me3
chr18	51850167	51850989	Non-differential	GABA	H3K9me3
chr18	51863919	51864621	Non-differential	GABA	H3K9me3
chr18	51869230	51870062	Non-differential	GABA	H3K9me3
chr18	51872504	51873464	Non-differential	GABA	H3K9me3
chr18	51873869	51874793	Non-differential	GABA	H3K9me3
chr18	51883361	51884867	Non-differential	GABA	H3K9me3
chr18	51893226	51894259	Non-differential	GABA	H3K9me3
chr18	51898555	51899387	Non-differential	GABA	H3K9me3
chr18	51920754	51924033	Non-differential	GABA	H3K9me3
chr18	51927674	51931279	Non-differential	GABA	H3K9me3
chr18	51933435	51936579	Non-differential	GABA	H3K9me3
chr18	51951280	51951995	Non-differential	GABA	H3K9me3
chr18	51952747	51953150	Non-differential	GABA	H3K9me3
chr18	51975869	51978194	Non-differential	GABA	H3K9me3
chr18	52034590	52036001	Gradual_Close	GABA	H3K9me3
chr18	52043312	52045346	Non-differential	GABA	H3K9me3
chr18	52057172	52058831	Non-differential	GABA	H3K9me3
chr18	52064735	52067668	Non-differential	GABA	H3K9me3
chr18	52081171	52081862	Non-differential	GABA	H3K9me3
chr18	52090223	52091577	Non-differential	GABA	H3K9me3
chr18	52093362	52094679	Non-differential	GABA	H3K9me3
chr18	52098287	52099762	Non-differential	GABA	H3K9me3
chr18	52105052	52106448	Non-differential	GABA	H3K9me3
chr18	52106709	52107419	Non-differential	GABA	H3K9me3
chr18	52133810	52135102	Non-differential	GABA	H3K9me3
chr18	52135903	52137109	Non-differential	GABA	H3K9me3
chr18	52137324	52138569	Non-differential	GABA	H3K9me3
chr18	52143434	52144223	Non-differential	GABA	H3K9me3
chr18	52147001	52148936	Non-differential	GABA	H3K9me3
chr18	52163378	52165412	Non-differential	GABA	H3K9me3
chr18	52176080	52176583	Non-differential	GABA	H3K9me3
chr18	52183712	52184371	Non-differential	GABA	H3K9me3
chr18	52186603	52188919	Non-differential	GABA	H3K9me3
chr18	52197103	52198250	Non-differential	GABA	H3K9me3
chr18	52199206	52199435	Non-differential	GABA	H3K9me3
chr18	52237102	52237935	Non-differential	GABA	H3K9me3
chr18	52246618	52248253	Non-differential	GABA	H3K9me3
chr18	52264809	52265691	Non-differential	GABA	H3K9me3
chr18	52266268	52266999	Non-differential	GABA	H3K9me3
chr18	52267906	52268328	Non-differential	GABA	H3K9me3
chr18	52269415	52270524	Non-differential	GABA	H3K9me3
chr18	52299349	52302151	Non-differential	GABA	H3K9me3
chr18	52302819	52303464	Non-differential	GABA	H3K9me3
chr18	52306009	52306937	Non-differential	GABA	H3K9me3
chr18	52316052	52316638	Non-differential	GABA	H3K9me3
chr18	52492431	52495026	Non-differential	GABA	H3K9me3
chr18	52539392	52539675	Non-differential	GABA	H3K9me3
chr18	52638868	52641127	Gradual_Close	GABA	H3K9me3
chr18	52646465	52647594	Gradual_Close	GABA	H3K9me3
chr18	52699197	52699961	Non-differential	GABA	H3K9me3
chr18	52712835	52713884	Non-differential	GABA	H3K9me3
chr18	52715655	52716688	Non-differential	GABA	H3K9me3
chr18	52747898	52748843	Non-differential	GABA	H3K9me3
chr18	52760132	52760566	Non-differential	GABA	H3K9me3
chr18	52784983	52786067	Non-differential	GABA	H3K9me3
chr18	52787333	52789106	Non-differential	GABA	H3K9me3
chr18	52789615	52791766	Non-differential	GABA	H3K9me3
chr18	52794054	52795799	Non-differential	GABA	H3K9me3
chr18	52836011	52836704	Non-differential	GABA	H3K9me3
chr18	52881040	52881737	Non-differential	GABA	H3K9me3
chr18	52884772	52886567	Non-differential	GABA	H3K9me3
chr18	52985077	52986553	Non-differential	GABA	H3K9me3
chr18	53076811	53077375	Non-differential	GABA	H3K9me3
chr18	53136948	53137494	Non-differential	GABA	H3K9me3
chr18	53244471	53244785	Non-differential	GABA	H3K9me3
chr18	53271055	53271852	Non-differential	GABA	H3K9me3
chr18	53299159	53301306	Non-differential	GABA	H3K9me3
chr18	53303595	53305016	Gradual_Close	GABA	H3K9me3
chr18	53318244	53318984	Non-differential	GABA	H3K9me3
chr18	53335218	53336057	Non-differential	GABA	H3K9me3
chr18	53347784	53349176	Non-differential	GABA	H3K9me3
chr18	53474908	53476495	Non-differential	GABA	H3K9me3
chr18	53550084	53551557	Non-differential	GABA	H3K9me3
chr18	53559260	53560161	Non-differential	GABA	H3K9me3
chr18	53657126	53657528	Non-differential	GABA	H3K9me3
chr18	53664293	53665093	Non-differential	GABA	H3K9me3
chr18	53690199	53690909	Non-differential	GABA	H3K9me3
chr18	53693846	53695126	Non-differential	GABA	H3K9me3
chr18	53695487	53696900	Non-differential	GABA	H3K9me3
chr18	53709709	53711150	Non-differential	GABA	H3K9me3
chr18	53726034	53728906	Non-differential	GABA	H3K9me3
chr18	53763770	53764518	Non-differential	GABA	H3K9me3
chr18	53766262	53769013	Non-differential	GABA	H3K9me3
chr18	53792836	53793681	Non-differential	GABA	H3K9me3
chr18	53805464	53807361	Non-differential	GABA	H3K9me3
chr18	53825041	53825645	Non-differential	GABA	H3K9me3
chr18	53827575	53828387	Non-differential	GABA	H3K9me3
chr18	53833266	53835890	Non-differential	GABA	H3K9me3
chr18	53837226	53837628	Non-differential	GABA	H3K9me3
chr18	53908532	53909304	Non-differential	GABA	H3K9me3
chr18	53941493	53945617	Non-differential	GABA	H3K9me3
chr18	53945910	53946896	Non-differential	GABA	H3K9me3
chr18	53964585	53965348	Non-differential	GABA	H3K9me3
chr18	53971375	53972669	Non-differential	GABA	H3K9me3
chr18	53979082	53979712	Non-differential	GABA	H3K9me3
chr18	53997752	53999252	Non-differential	GABA	H3K9me3
chr18	54002990	54004559	Non-differential	GABA	H3K9me3
chr18	54005097	54006531	Non-differential	GABA	H3K9me3
chr18	54082200	54084166	Non-differential	GABA	H3K9me3
chr18	54107864	54109531	Non-differential	GABA	H3K9me3
chr18	54111439	54111980	Non-differential	GABA	H3K9me3
chr18	54138329	54139968	Fast_Close	GABA	H3K9me3
chr18	54143461	54144129	Non-differential	GABA	H3K9me3
chr18	54297854	54300387	Non-differential	GABA	H3K9me3
chr18	54300772	54301725	Non-differential	GABA	H3K9me3
chr18	54313999	54316339	Non-differential	GABA	H3K9me3
chr18	54336361	54337240	Non-differential	GABA	H3K9me3
chr18	54367173	54367981	Non-differential	GABA	H3K9me3
chr18	54382596	54383457	Non-differential	GABA	H3K9me3
chr18	54387238	54389056	Non-differential	GABA	H3K9me3
chr18	54404185	54404501	Non-differential	GABA	H3K9me3
chr18	54447710	54448515	Non-differential	GABA	H3K9me3
chr18	54465248	54466195	Non-differential	GABA	H3K9me3
chr18	54493243	54494276	Non-differential	GABA	H3K9me3
chr18	54501037	54502263	Non-differential	GABA	H3K9me3
chr18	54508300	54509715	Non-differential	GABA	H3K9me3
chr18	54519917	54521420	Non-differential	GABA	H3K9me3
chr18	54532680	54536537	Non-differential	GABA	H3K9me3
chr18	54546529	54549392	Non-differential	GABA	H3K9me3
chr18	54552174	54554272	Non-differential	GABA	H3K9me3
chr18	54585815	54586731	Non-differential	GABA	H3K9me3
chr18	54602449	54603142	Non-differential	GABA	H3K9me3
chr18	54613320	54614248	Non-differential	GABA	H3K9me3
chr18	54614718	54615191	Non-differential	GABA	H3K9me3
chr18	54619586	54620306	Non-differential	GABA	H3K9me3
chr18	54624521	54625091	Non-differential	GABA	H3K9me3
chr18	54626936	54628120	Non-differential	GABA	H3K9me3
chr18	54706665	54707844	Gradual_Close	GABA	H3K9me3
chr18	54910032	54911084	Non-differential	GABA	H3K9me3
chr18	54971527	54972178	Non-differential	GABA	H3K9me3
chr18	54977344	54978861	Non-differential	GABA	H3K9me3
chr18	55073684	55074430	Gradual_Open	GABA	H3K9me3
chr18	55135917	55136530	Non-differential	GABA	H3K9me3
chr18	55143572	55144081	Non-differential	GABA	H3K9me3
chr18	55154128	55154740	Non-differential	GABA	H3K9me3
chr18	55172627	55173863	Non-differential	GABA	H3K9me3
chr18	55174121	55176628	Non-differential	GABA	H3K9me3
chr18	55202287	55202759	Non-differential	GABA	H3K9me3
chr18	55516968	55517656	Gradual_Open	GABA	H3K9me3
chr18	55615187	55619409	Non-differential	GABA	H3K9me3
chr18	55640914	55642920	Non-differential	GABA	H3K9me3
chr18	55643984	55645198	Non-differential	GABA	H3K9me3
chr18	55676135	55676779	Non-differential	GABA	H3K9me3
chr18	55701374	55705148	Non-differential	GABA	H3K9me3
chr18	55711438	55711924	Non-differential	GABA	H3K9me3
chr18	55713106	55715187	Non-differential	GABA	H3K9me3
chr18	55741983	55744250	Fast_Open	GABA	H3K9me3
chr18	55789304	55790696	Non-differential	GABA	H3K9me3
chr18	55923591	55924354	Non-differential	GABA	H3K9me3
chr18	55936882	55937873	Non-differential	GABA	H3K9me3
chr18	55940859	55944004	Non-differential	GABA	H3K9me3
chr18	55950808	55951111	Non-differential	GABA	H3K9me3
chr18	55952265	55952904	Non-differential	GABA	H3K9me3
chr18	55954602	55955632	Non-differential	GABA	H3K9me3
chr18	55956856	55958206	Non-differential	GABA	H3K9me3
chr18	55974278	55975828	Non-differential	GABA	H3K9me3
chr18	55984113	55985195	Non-differential	GABA	H3K9me3
chr18	55986503	55987110	Non-differential	GABA	H3K9me3
chr18	55987942	55989006	Non-differential	GABA	H3K9me3
chr18	56013996	56016066	Non-differential	GABA	H3K9me3
chr18	56020182	56021134	Non-differential	GABA	H3K9me3
chr18	56032139	56033981	Non-differential	GABA	H3K9me3
chr18	56035256	56036112	Non-differential	GABA	H3K9me3
chr18	56046291	56050188	Non-differential	GABA	H3K9me3
chr18	56074477	56075138	Non-differential	GABA	H3K9me3
chr18	56103383	56105913	Non-differential	GABA	H3K9me3
chr18	56109660	56110608	Gradual_Open	GABA	H3K9me3
chr18	56199742	56201732	Non-differential	GABA	H3K9me3
chr18	56203225	56205423	Non-differential	GABA	H3K9me3
chr18	56230367	56231758	Non-differential	GABA	H3K9me3
chr18	56349392	56350402	Non-differential	GABA	H3K9me3
chr18	56351687	56352317	Non-differential	GABA	H3K9me3
chr18	56361390	56363171	Non-differential	GABA	H3K9me3
chr18	56364427	56365175	Non-differential	GABA	H3K9me3
chr18	56406492	56407321	Non-differential	GABA	H3K9me3
chr18	56414093	56415300	Non-differential	GABA	H3K9me3
chr18	56427463	56428838	Non-differential	GABA	H3K9me3
chr18	56438919	56439656	Non-differential	GABA	H3K9me3
chr18	56443313	56443747	Non-differential	GABA	H3K9me3
chr18	56462693	56463901	Non-differential	GABA	H3K9me3
chr18	56464187	56466875	Non-differential	GABA	H3K9me3
chr18	56495857	56497619	Non-differential	GABA	H3K9me3
chr18	57045169	57046876	Non-differential	GABA	H3K9me3
chr18	57082807	57083937	Non-differential	GABA	H3K9me3
chr18	57134503	57135049	Non-differential	GABA	H3K9me3
chr18	57135906	57137328	Non-differential	GABA	H3K9me3
chr18	57142681	57143576	Non-differential	GABA	H3K9me3
chr18	57144950	57147172	Gradual_Open	GABA	H3K9me3
chr18	57151428	57154522	Gradual_Open	GABA	H3K9me3
chr18	57155065	57164734	Non-differential	GABA	H3K9me3
chr18	57165357	57166086	Non-differential	GABA	H3K9me3
chr18	57168106	57168852	Gradual_Open	GABA	H3K9me3
chr18	57169508	57170307	Non-differential	GABA	H3K9me3
chr18	57172739	57173270	Non-differential	GABA	H3K9me3
chr18	57174610	57175871	Non-differential	GABA	H3K9me3
chr18	57177452	57180254	Non-differential	GABA	H3K9me3
chr18	57180536	57187730	Non-differential	GABA	H3K9me3
chr18	57188231	57190299	Gradual_Open	GABA	H3K9me3
chr18	57191141	57191944	Non-differential	GABA	H3K9me3
chr18	57221998	57222639	Non-differential	GABA	H3K9me3
chr18	57265923	57266781	Non-differential	GABA	H3K9me3
chr18	57273068	57274119	Non-differential	GABA	H3K9me3
chr18	57288638	57291046	Non-differential	GABA	H3K9me3
chr18	57306662	57307620	Non-differential	GABA	H3K9me3
chr18	57382889	57383514	Non-differential	GABA	H3K9me3
chr18	57389872	57390745	Non-differential	GABA	H3K9me3
chr18	57391079	57391445	Non-differential	GABA	H3K9me3
chr18	57394059	57397050	Non-differential	GABA	H3K9me3
chr18	57397887	57398960	Non-differential	GABA	H3K9me3
chr18	57399054	57401042	Non-differential	GABA	H3K9me3
chr18	57406337	57409976	Non-differential	GABA	H3K9me3
chr18	57414560	57417358	Non-differential	GABA	H3K9me3
chr18	57419775	57422457	Non-differential	GABA	H3K9me3
chr18	57426019	57428171	Non-differential	GABA	H3K9me3
chr18	57430184	57435121	Non-differential	GABA	H3K9me3
chr18	57436301	57439344	Non-differential	GABA	H3K9me3
chr18	57439690	57440755	Non-differential	GABA	H3K9me3
chr18	57448999	57450067	Non-differential	GABA	H3K9me3
chr18	57470106	57471434	Non-differential	GABA	H3K9me3
chr18	57499093	57501003	Non-differential	GABA	H3K9me3
chr18	57523621	57526644	Non-differential	GABA	H3K9me3
chr18	57655294	57656081	Non-differential	GABA	H3K9me3
chr18	57672633	57673862	Non-differential	GABA	H3K9me3
chr18	57684773	57685069	Non-differential	GABA	H3K9me3
chr18	57691359	57692009	Non-differential	GABA	H3K9me3
chr18	57714641	57715413	Non-differential	GABA	H3K9me3
chr18	57794879	57795785	Non-differential	GABA	H3K9me3
chr18	57811551	57813952	Non-differential	GABA	H3K9me3
chr18	57831993	57832822	Non-differential	GABA	H3K9me3
chr18	57850148	57850536	Non-differential	GABA	H3K9me3
chr18	57859030	57859732	Non-differential	GABA	H3K9me3
chr18	57871130	57871650	Non-differential	GABA	H3K9me3
chr18	57871890	57872645	Non-differential	GABA	H3K9me3
chr18	57873805	57874556	Non-differential	GABA	H3K9me3
chr18	57878897	57880570	Fast_Close	GABA	H3K9me3
chr18	57888166	57890369	Non-differential	GABA	H3K9me3
chr18	57987880	57988237	Non-differential	GABA	H3K9me3
chr18	58002245	58002898	Non-differential	GABA	H3K9me3
chr18	58015830	58017367	Non-differential	GABA	H3K9me3
chr18	58167157	58167422	Non-differential	GABA	H3K9me3
chr18	58305001	58306552	Non-differential	GABA	H3K9me3
chr18	58435379	58436015	Non-differential	GABA	H3K9me3
chr18	58437934	58438447	Non-differential	GABA	H3K9me3
chr18	58466383	58467106	Non-differential	GABA	H3K9me3
chr18	58473688	58474501	Non-differential	GABA	H3K9me3
chr18	58525794	58526814	Non-differential	GABA	H3K9me3
chr18	58534337	58537144	Non-differential	GABA	H3K9me3
chr18	58544760	58545443	Non-differential	GABA	H3K9me3
chr18	58547161	58547613	Non-differential	GABA	H3K9me3
chr18	58549749	58551542	Non-differential	GABA	H3K9me3
chr18	58556765	58557434	Non-differential	GABA	H3K9me3
chr18	58559248	58561312	Non-differential	GABA	H3K9me3
chr18	58561337	58561918	Non-differential	GABA	H3K9me3
chr18	58574477	58575921	Non-differential	GABA	H3K9me3
chr18	58585917	58589194	Non-differential	GABA	H3K9me3
chr18	58597288	58599399	Non-differential	GABA	H3K9me3
chr18	58601461	58606712	Non-differential	GABA	H3K9me3
chr18	58625515	58626512	Non-differential	GABA	H3K9me3
chr18	58655223	58655888	Non-differential	GABA	H3K9me3
chr18	58733884	58734041	Non-differential	GABA	H3K9me3
chr18	58747071	58751115	Non-differential	GABA	H3K9me3
chr18	58803554	58804255	Non-differential	GABA	H3K9me3
chr18	59006481	59006953	Non-differential	GABA	H3K9me3
chr18	59017404	59019064	Non-differential	GABA	H3K9me3
chr18	59019364	59019692	Non-differential	GABA	H3K9me3
chr18	59098939	59099211	Non-differential	GABA	H3K9me3
chr18	59099630	59100945	Non-differential	GABA	H3K9me3
chr18	59129626	59131348	Non-differential	GABA	H3K9me3
chr18	59132000	59134039	Fast_Close	GABA	H3K9me3
chr18	59168520	59169007	Non-differential	GABA	H3K9me3
chr18	59171502	59173008	Non-differential	GABA	H3K9me3
chr18	59173117	59175529	Non-differential	GABA	H3K9me3
chr18	59179559	59180498	Non-differential	GABA	H3K9me3
chr18	59187796	59189954	Non-differential	GABA	H3K9me3
chr18	59201974	59203429	Non-differential	GABA	H3K9me3
chr18	59206400	59206647	Non-differential	GABA	H3K9me3
chr18	59213563	59214698	Non-differential	GABA	H3K9me3
chr18	59216981	59218612	Non-differential	GABA	H3K9me3
chr18	59241047	59241924	Gradual_Close	GABA	H3K9me3
chr18	59256469	59257637	Non-differential	GABA	H3K9me3
chr18	59263251	59264415	Non-differential	GABA	H3K9me3
chr18	59265296	59269005	Non-differential	GABA	H3K9me3
chr18	59270623	59271680	Non-differential	GABA	H3K9me3
chr18	59271870	59272560	Non-differential	GABA	H3K9me3
chr18	59274253	59274879	Non-differential	GABA	H3K9me3
chr18	59275975	59277717	Non-differential	GABA	H3K9me3
chr18	59279936	59280628	Non-differential	GABA	H3K9me3
chr18	59282331	59283369	Non-differential	GABA	H3K9me3
chr18	59284083	59286944	Non-differential	GABA	H3K9me3
chr18	59287478	59289043	Non-differential	GABA	H3K9me3
chr18	59289593	59290657	Non-differential	GABA	H3K9me3
chr18	59293823	59295370	Non-differential	GABA	H3K9me3
chr18	59295753	59297527	Non-differential	GABA	H3K9me3
chr18	59301535	59302457	Non-differential	GABA	H3K9me3
chr18	59302958	59303896	Non-differential	GABA	H3K9me3
chr18	59305150	59305883	Non-differential	GABA	H3K9me3
chr18	59306732	59307695	Gradual_Close	GABA	H3K9me3
chr18	59311527	59312154	Non-differential	GABA	H3K9me3
chr18	59339418	59340622	Non-differential	GABA	H3K9me3
chr18	59341941	59342686	Non-differential	GABA	H3K9me3
chr18	59368032	59369569	Fast_Close	GABA	H3K9me3
chr18	59370121	59374748	Gradual_Close	GABA	H3K9me3
chr18	59378822	59380861	Non-differential	GABA	H3K9me3
chr18	59382033	59382638	Non-differential	GABA	H3K9me3
chr18	59384005	59384649	Non-differential	GABA	H3K9me3
chr18	59440351	59442707	Non-differential	GABA	H3K9me3
chr18	59445854	59448593	Non-differential	GABA	H3K9me3
chr18	59468301	59470332	Non-differential	GABA	H3K9me3
chr18	59470505	59473090	Non-differential	GABA	H3K9me3
chr18	59473663	59474624	Non-differential	GABA	H3K9me3
chr18	59499190	59500574	Non-differential	GABA	H3K9me3
chr18	59505996	59507654	Non-differential	GABA	H3K9me3
chr18	59519902	59521009	Non-differential	GABA	H3K9me3
chr18	59524727	59526630	Non-differential	GABA	H3K9me3
chr18	59527562	59528806	Non-differential	GABA	H3K9me3
chr18	59531308	59532509	Non-differential	GABA	H3K9me3
chr18	59551080	59552467	Non-differential	GABA	H3K9me3
chr18	59557063	59560332	Non-differential	GABA	H3K9me3
chr18	59584559	59585284	Gradual_Open	GABA	H3K9me3
chr18	59585685	59589208	Non-differential	GABA	H3K9me3
chr18	59597604	59599176	Non-differential	GABA	H3K9me3
chr18	59604891	59606649	Non-differential	GABA	H3K9me3
chr18	59627545	59631509	Gradual_Open	GABA	H3K9me3
chr18	59669272	59669811	Non-differential	GABA	H3K9me3
chr18	59708118	59709328	Non-differential	GABA	H3K9me3
chr18	59721714	59722258	Non-differential	GABA	H3K9me3
chr18	59728041	59729205	Non-differential	GABA	H3K9me3
chr18	59729740	59731120	Non-differential	GABA	H3K9me3
chr18	59731170	59732488	Non-differential	GABA	H3K9me3
chr18	59737482	59740185	Non-differential	GABA	H3K9me3
chr18	59746656	59748655	Non-differential	GABA	H3K9me3
chr18	59756226	59758010	Non-differential	GABA	H3K9me3
chr18	59761427	59761920	Non-differential	GABA	H3K9me3
chr18	59766885	59767405	Non-differential	GABA	H3K9me3
chr18	59769775	59771132	Non-differential	GABA	H3K9me3
chr18	59771571	59772003	Non-differential	GABA	H3K9me3
chr18	59772155	59773150	Non-differential	GABA	H3K9me3
chr18	59792497	59795308	Non-differential	GABA	H3K9me3
chr18	59818922	59819531	Non-differential	GABA	H3K9me3
chr18	59859649	59860449	Non-differential	GABA	H3K9me3
chr18	59898269	59899468	Non-differential	GABA	H3K9me3
chr18	59902510	59903133	Non-differential	GABA	H3K9me3
chr18	59911025	59914348	Non-differential	GABA	H3K9me3
chr18	59938692	59939178	Non-differential	GABA	H3K9me3
chr18	59960735	59960935	Non-differential	GABA	H3K9me3
chr18	59970047	59970760	Non-differential	GABA	H3K9me3
chr18	59997588	59997817	Non-differential	GABA	H3K9me3
chr18	60000263	60004415	Non-differential	GABA	H3K9me3
chr18	60004750	60005515	Non-differential	GABA	H3K9me3
chr18	60049116	60050700	Non-differential	GABA	H3K9me3
chr18	60057287	60058389	Non-differential	GABA	H3K9me3
chr18	60074213	60075164	Non-differential	GABA	H3K9me3
chr18	60075239	60079998	Non-differential	GABA	H3K9me3
chr18	60086796	60087355	Non-differential	GABA	H3K9me3
chr18	60093636	60094737	Non-differential	GABA	H3K9me3
chr18	60102413	60103262	Non-differential	GABA	H3K9me3
chr18	60105456	60106135	Non-differential	GABA	H3K9me3
chr18	60117022	60117796	Non-differential	GABA	H3K9me3
chr18	60118378	60120898	Non-differential	GABA	H3K9me3
chr18	60127395	60127717	Non-differential	GABA	H3K9me3
chr18	60163838	60164659	Non-differential	GABA	H3K9me3
chr18	60165323	60167322	Non-differential	GABA	H3K9me3
chr18	60178014	60178396	Non-differential	GABA	H3K9me3
chr18	60192108	60193178	Non-differential	GABA	H3K9me3
chr18	60226150	60227444	Non-differential	GABA	H3K9me3
chr18	60271016	60272037	Non-differential	GABA	H3K9me3
chr18	60272370	60273650	Non-differential	GABA	H3K9me3
chr18	60312538	60313948	Non-differential	GABA	H3K9me3
chr18	60318735	60320312	Non-differential	GABA	H3K9me3
chr18	60320497	60320942	Non-differential	GABA	H3K9me3
chr18	60330717	60332497	Non-differential	GABA	H3K9me3
chr18	60333468	60336135	Non-differential	GABA	H3K9me3
chr18	60342262	60343037	Non-differential	GABA	H3K9me3
chr18	60347051	60348121	Non-differential	GABA	H3K9me3
chr18	60410648	60411893	Non-differential	GABA	H3K9me3
chr18	60413931	60414433	Non-differential	GABA	H3K9me3
chr18	60440834	60443236	Non-differential	GABA	H3K9me3
chr18	60447133	60448732	Non-differential	GABA	H3K9me3
chr18	60449027	60449690	Non-differential	GABA	H3K9me3
chr18	60456194	60457413	Non-differential	GABA	H3K9me3
chr18	60474101	60475621	Non-differential	GABA	H3K9me3
chr18	60478753	60479241	Non-differential	GABA	H3K9me3
chr18	60484501	60485038	Non-differential	GABA	H3K9me3
chr18	60552002	60553692	Non-differential	GABA	H3K9me3
chr18	60555535	60556536	Non-differential	GABA	H3K9me3
chr18	60572869	60573534	Non-differential	GABA	H3K9me3
chr18	60593331	60594251	Non-differential	GABA	H3K9me3
chr18	60636703	60638545	Non-differential	GABA	H3K9me3
chr18	60640367	60641167	Non-differential	GABA	H3K9me3
chr18	60656154	60657406	Non-differential	GABA	H3K9me3
chr18	60663102	60664378	Non-differential	GABA	H3K9me3
chr18	60682403	60683211	Non-differential	GABA	H3K9me3
chr18	60709262	60709535	Gradual_Close	GABA	H3K9me3
chr18	60712273	60713458	Non-differential	GABA	H3K9me3
chr18	60726733	60728271	Non-differential	GABA	H3K9me3
chr18	60734652	60735434	Non-differential	GABA	H3K9me3
chr18	60738952	60740361	Non-differential	GABA	H3K9me3
chr18	60751311	60751650	Non-differential	GABA	H3K9me3
chr18	60772170	60776834	Non-differential	GABA	H3K9me3
chr18	60783623	60786262	Non-differential	GABA	H3K9me3
chr18	60803776	60804325	Non-differential	GABA	H3K9me3
chr18	60817572	60818247	Non-differential	GABA	H3K9me3
chr18	60841127	60844832	Non-differential	GABA	H3K9me3
chr18	60872098	60872650	Non-differential	GABA	H3K9me3
chr18	60892051	60892583	Non-differential	GABA	H3K9me3
chr18	60916009	60916826	Non-differential	GABA	H3K9me3
chr18	60967617	60968871	Non-differential	GABA	H3K9me3
chr18	60992224	60992849	Non-differential	GABA	H3K9me3
chr18	61006824	61007593	Non-differential	GABA	H3K9me3
chr18	61013659	61014667	Non-differential	GABA	H3K9me3
chr18	61021722	61021988	Non-differential	GABA	H3K9me3
chr18	61046515	61047912	Non-differential	GABA	H3K9me3
chr18	61073059	61074505	Non-differential	GABA	H3K9me3
chr18	61111592	61112324	Non-differential	GABA	H3K9me3
chr18	61143984	61144760	Non-differential	GABA	H3K9me3
chr18	61147347	61148840	Non-differential	GABA	H3K9me3
chr18	61169422	61169682	Non-differential	GABA	H3K9me3
chr18	61174973	61176186	Non-differential	GABA	H3K9me3
chr18	61177179	61178060	Non-differential	GABA	H3K9me3
chr18	61180524	61181215	Non-differential	GABA	H3K9me3
chr18	61212455	61213676	Non-differential	GABA	H3K9me3
chr18	61215592	61216214	Non-differential	GABA	H3K9me3
chr18	61224549	61225649	Non-differential	GABA	H3K9me3
chr18	61237709	61238638	Non-differential	GABA	H3K9me3
chr18	61255877	61256809	Non-differential	GABA	H3K9me3
chr18	61268594	61269222	Non-differential	GABA	H3K9me3
chr18	61280138	61281812	Non-differential	GABA	H3K9me3
chr18	61283733	61284693	Non-differential	GABA	H3K9me3
chr18	61320534	61322041	Non-differential	GABA	H3K9me3
chr18	61322091	61322543	Non-differential	GABA	H3K9me3
chr18	61342528	61344084	Gradual_Open	GABA	H3K9me3
chr18	61357510	61357987	Non-differential	GABA	H3K9me3
chr18	61373447	61373944	Non-differential	GABA	H3K9me3
chr18	61394435	61395488	Non-differential	GABA	H3K9me3
chr18	61435883	61437556	Non-differential	GABA	H3K9me3
chr18	61445622	61446907	Non-differential	GABA	H3K9me3
chr18	61493369	61494915	Non-differential	GABA	H3K9me3
chr18	61509402	61510431	Non-differential	GABA	H3K9me3
chr18	61523720	61524321	Non-differential	GABA	H3K9me3
chr18	61567042	61567761	Non-differential	GABA	H3K9me3
chr18	61568729	61569840	Non-differential	GABA	H3K9me3
chr18	61573212	61573972	Non-differential	GABA	H3K9me3
chr18	61619401	61620391	Non-differential	GABA	H3K9me3
chr18	61643430	61644593	Non-differential	GABA	H3K9me3
chr18	61669941	61670163	Non-differential	GABA	H3K9me3
chr18	61677765	61680563	Non-differential	GABA	H3K9me3
chr18	61681152	61681924	Non-differential	GABA	H3K9me3
chr18	61684738	61685460	Non-differential	GABA	H3K9me3
chr18	61695092	61696193	Non-differential	GABA	H3K9me3
chr18	61709765	61710433	Non-differential	GABA	H3K9me3
chr18	61725594	61726588	Non-differential	GABA	H3K9me3
chr18	61775983	61777220	Non-differential	GABA	H3K9me3
chr18	61786587	61788725	Non-differential	GABA	H3K9me3
chr18	61924327	61924744	Non-differential	GABA	H3K9me3
chr18	61927159	61928960	Non-differential	GABA	H3K9me3
chr18	61940878	61941142	Non-differential	GABA	H3K9me3
chr18	61957136	61958688	Non-differential	GABA	H3K9me3
chr18	61974105	61975088	Non-differential	GABA	H3K9me3
chr18	62000446	62003008	Non-differential	GABA	H3K9me3
chr18	62005598	62006956	Non-differential	GABA	H3K9me3
chr18	62015044	62016936	Non-differential	GABA	H3K9me3
chr18	62020853	62021522	Non-differential	GABA	H3K9me3
chr18	62224095	62224588	Non-differential	GABA	H3K9me3
chr18	62323380	62324758	Fast_Close	GABA	H3K9me3
chr18	62389135	62390227	Non-differential	GABA	H3K9me3
chr18	62390976	62391782	Gradual_Close	GABA	H3K9me3
chr18	62394094	62396212	Non-differential	GABA	H3K9me3
chr18	62396357	62397479	Non-differential	GABA	H3K9me3
chr18	62401876	62403404	Non-differential	GABA	H3K9me3
chr18	62410370	62411856	Non-differential	GABA	H3K9me3
chr18	62412405	62412867	Non-differential	GABA	H3K9me3
chr18	62414895	62415161	Non-differential	GABA	H3K9me3
chr18	62428312	62430393	Gradual_Close	GABA	H3K9me3
chr18	62441393	62443474	Non-differential	GABA	H3K9me3
chr18	62446625	62447407	Non-differential	GABA	H3K9me3
chr18	62447797	62448766	Non-differential	GABA	H3K9me3
chr18	62449635	62451133	Non-differential	GABA	H3K9me3
chr18	62464020	62465701	Non-differential	GABA	H3K9me3
chr18	62466972	62469378	Non-differential	GABA	H3K9me3
chr18	62471199	62474996	Non-differential	GABA	H3K9me3
chr18	62475458	62475908	Non-differential	GABA	H3K9me3
chr18	62476770	62476934	Non-differential	GABA	H3K9me3
chr18	62477535	62478171	Non-differential	GABA	H3K9me3
chr18	62479894	62480928	Non-differential	GABA	H3K9me3
chr18	62487892	62488481	Non-differential	GABA	H3K9me3
chr18	62511004	62513717	Non-differential	GABA	H3K9me3
chr18	62590092	62591303	Fast_Close	GABA	H3K9me3
chr18	62592599	62593939	Fast_Close	GABA	H3K9me3
chr18	62599939	62601824	Fast_Close	GABA	H3K9me3
chr18	62628388	62629208	Gradual_Close	GABA	H3K9me3
chr18	62641557	62642565	Non-differential	GABA	H3K9me3
chr18	62643006	62645510	Non-differential	GABA	H3K9me3
chr18	62669785	62670684	Non-differential	GABA	H3K9me3
chr18	62671301	62673766	Non-differential	GABA	H3K9me3
chr18	62674047	62675149	Non-differential	GABA	H3K9me3
chr18	62688313	62689261	Non-differential	GABA	H3K9me3
chr18	62698868	62699568	Non-differential	GABA	H3K9me3
chr18	62731421	62733260	Non-differential	GABA	H3K9me3
chr18	62931590	62932793	Fast_Close	GABA	H3K9me3
chr18	62991273	62991954	Non-differential	GABA	H3K9me3
chr18	63002201	63003051	Non-differential	GABA	H3K9me3
chr18	63005732	63006880	Non-differential	GABA	H3K9me3
chr18	63018164	63018865	Non-differential	GABA	H3K9me3
chr18	63041622	63043704	Non-differential	GABA	H3K9me3
chr18	63069627	63070193	Non-differential	GABA	H3K9me3
chr18	63078585	63080819	Non-differential	GABA	H3K9me3
chr18	63375992	63376758	Non-differential	GABA	H3K9me3
chr18	63485542	63486834	Non-differential	GABA	H3K9me3
chr18	63526199	63527731	Non-differential	GABA	H3K9me3
chr18	63556230	63557253	Non-differential	GABA	H3K9me3
chr18	63564707	63565614	Non-differential	GABA	H3K9me3
chr18	63566478	63568068	Non-differential	GABA	H3K9me3
chr18	63588180	63588853	Non-differential	GABA	H3K9me3
chr18	63604901	63605672	Non-differential	GABA	H3K9me3
chr18	63613170	63616069	Non-differential	GABA	H3K9me3
chr18	63619548	63623162	Non-differential	GABA	H3K9me3
chr18	63623913	63627733	Gradual_Close	GABA	H3K9me3
chr18	63630943	63633408	Non-differential	GABA	H3K9me3
chr18	63633823	63634908	Non-differential	GABA	H3K9me3
chr18	63637777	63638447	Non-differential	GABA	H3K9me3
chr18	63639035	63639414	Non-differential	GABA	H3K9me3
chr18	63640005	63641275	Non-differential	GABA	H3K9me3
chr18	63642129	63643101	Non-differential	GABA	H3K9me3
chr18	63647223	63648353	Non-differential	GABA	H3K9me3
chr18	63655688	63655951	Non-differential	GABA	H3K9me3
chr18	63663938	63668398	Non-differential	GABA	H3K9me3
chr18	63668958	63672653	Non-differential	GABA	H3K9me3
chr18	63673324	63674867	Non-differential	GABA	H3K9me3
chr18	63682404	63684865	Non-differential	GABA	H3K9me3
chr18	63684900	63694458	Non-differential	GABA	H3K9me3
chr18	63694660	63695629	Non-differential	GABA	H3K9me3
chr18	63696187	63696772	Non-differential	GABA	H3K9me3
chr18	63698605	63702353	Non-differential	GABA	H3K9me3
chr18	63706878	63709353	Non-differential	GABA	H3K9me3
chr18	63710966	63711611	Non-differential	GABA	H3K9me3
chr18	63712455	63715263	Non-differential	GABA	H3K9me3
chr18	63724072	63724909	Non-differential	GABA	H3K9me3
chr18	63730931	63733760	Non-differential	GABA	H3K9me3
chr18	63735690	63738391	Non-differential	GABA	H3K9me3
chr18	63739238	63741170	Non-differential	GABA	H3K9me3
chr18	63743205	63743725	Non-differential	GABA	H3K9me3
chr18	63748769	63749383	Non-differential	GABA	H3K9me3
chr18	63752199	63754021	Non-differential	GABA	H3K9me3
chr18	63754351	63754735	Non-differential	GABA	H3K9me3
chr18	63755248	63756691	Non-differential	GABA	H3K9me3
chr18	63758858	63761120	Non-differential	GABA	H3K9me3
chr18	63766563	63767592	Non-differential	GABA	H3K9me3
chr18	63783342	63784140	Fast_Open	GABA	H3K9me3
chr18	63803978	63804905	Non-differential	GABA	H3K9me3
chr18	63807052	63810725	Non-differential	GABA	H3K9me3
chr18	63813853	63819006	Non-differential	GABA	H3K9me3
chr18	63854927	63856399	Non-differential	GABA	H3K9me3
chr18	63856761	63858072	Non-differential	GABA	H3K9me3
chr18	63859097	63860383	Non-differential	GABA	H3K9me3
chr18	63872029	63873120	Non-differential	GABA	H3K9me3
chr18	63904039	63904467	Non-differential	GABA	H3K9me3
chr18	63905571	63906797	Non-differential	GABA	H3K9me3
chr18	63913524	63914757	Non-differential	GABA	H3K9me3
chr18	63930814	63931500	Non-differential	GABA	H3K9me3
chr18	63940479	63941729	Non-differential	GABA	H3K9me3
chr18	63942567	63942750	Non-differential	GABA	H3K9me3
chr18	63943766	63944496	Non-differential	GABA	H3K9me3
chr18	63945321	63946258	Non-differential	GABA	H3K9me3
chr18	63959097	63960238	Non-differential	GABA	H3K9me3
chr18	63995087	63998026	Fast_Close	GABA	H3K9me3
chr18	63998051	63999608	Non-differential	GABA	H3K9me3
chr18	64006159	64006613	Non-differential	GABA	H3K9me3
chr18	64067323	64068698	Gradual_Close	GABA	H3K9me3
chr18	64069170	64069646	Non-differential	GABA	H3K9me3
chr18	64107906	64108544	Non-differential	GABA	H3K9me3
chr18	64130880	64131123	Non-differential	GABA	H3K9me3
chr18	64171180	64173815	Non-differential	GABA	H3K9me3
chr18	64208252	64208502	Non-differential	GABA	H3K9me3
chr18	64231127	64232981	Gradual_Close	GABA	H3K9me3
chr18	64255733	64256969	Non-differential	GABA	H3K9me3
chr18	64278194	64278555	Non-differential	GABA	H3K9me3
chr18	64280848	64282679	Non-differential	GABA	H3K9me3
chr18	64286577	64287064	Non-differential	GABA	H3K9me3
chr18	64304530	64305306	Non-differential	GABA	H3K9me3
chr18	64313665	64314171	Non-differential	GABA	H3K9me3
chr18	64314789	64317671	Non-differential	GABA	H3K9me3
chr18	64318096	64319232	Non-differential	GABA	H3K9me3
chr18	64325682	64326842	Non-differential	GABA	H3K9me3
chr18	64331617	64332697	Non-differential	GABA	H3K9me3
chr18	64341188	64342150	Non-differential	GABA	H3K9me3
chr18	64343425	64344811	Non-differential	GABA	H3K9me3
chr18	64345745	64346488	Non-differential	GABA	H3K9me3
chr18	64347426	64348360	Non-differential	GABA	H3K9me3
chr18	64348706	64350092	Non-differential	GABA	H3K9me3
chr18	64357042	64357974	Non-differential	GABA	H3K9me3
chr18	64358713	64359372	Non-differential	GABA	H3K9me3
chr18	64359876	64362483	Non-differential	GABA	H3K9me3
chr18	64365574	64366740	Non-differential	GABA	H3K9me3
chr18	64372791	64375521	Non-differential	GABA	H3K9me3
chr18	64423679	64425201	Non-differential	GABA	H3K9me3
chr18	64430227	64432558	Non-differential	GABA	H3K9me3
chr18	64432637	64434614	Non-differential	GABA	H3K9me3
chr18	64454854	64455648	Non-differential	GABA	H3K9me3
chr18	64458201	64458967	Non-differential	GABA	H3K9me3
chr18	64504949	64505564	Non-differential	GABA	H3K9me3
chr18	64519469	64520485	Non-differential	GABA	H3K9me3
chr18	64530893	64531853	Non-differential	GABA	H3K9me3
chr18	64532309	64537274	Non-differential	GABA	H3K9me3
chr18	64578680	64581466	Non-differential	GABA	H3K9me3
chr18	64600739	64602092	Non-differential	GABA	H3K9me3
chr18	64605114	64606490	Non-differential	GABA	H3K9me3
chr18	64645883	64647771	Non-differential	GABA	H3K9me3
chr18	64758720	64759531	Gradual_Close	GABA	H3K9me3
chr18	64798081	64798660	Non-differential	GABA	H3K9me3
chr18	64812577	64815447	Non-differential	GABA	H3K9me3
chr18	64827841	64829934	Non-differential	GABA	H3K9me3
chr18	64838809	64839083	Non-differential	GABA	H3K9me3
chr18	64846447	64847463	Gradual_Close	GABA	H3K9me3
chr18	64886957	64887317	Non-differential	GABA	H3K9me3
chr18	64893018	64894957	Fast_Close	GABA	H3K9me3
chr18	64896265	64898182	Gradual_Close	GABA	H3K9me3
chr18	64905511	64906375	Non-differential	GABA	H3K9me3
chr18	64907175	64909363	Non-differential	GABA	H3K9me3
chr18	64944415	64945811	Non-differential	GABA	H3K9me3
chr18	64946249	64947690	Fast_Close	GABA	H3K9me3
chr18	64983473	64984750	Non-differential	GABA	H3K9me3
chr18	65017494	65018031	Non-differential	GABA	H3K9me3
chr18	65023610	65024068	Non-differential	GABA	H3K9me3
chr18	65072622	65074365	Non-differential	GABA	H3K9me3
chr18	65121206	65123438	Non-differential	GABA	H3K9me3
chr18	65130957	65131740	Non-differential	GABA	H3K9me3
chr18	65136422	65137867	Non-differential	GABA	H3K9me3
chr18	65165978	65167314	Gradual_Close	GABA	H3K9me3
chr18	65167995	65168392	Non-differential	GABA	H3K9me3
chr18	65172714	65173487	Non-differential	GABA	H3K9me3
chr18	65343009	65343909	Non-differential	GABA	H3K9me3
chr18	65386847	65387445	Non-differential	GABA	H3K9me3
chr18	65428262	65428869	Non-differential	GABA	H3K9me3
chr18	65510273	65511600	Fast_Close	GABA	H3K9me3
chr18	65524561	65525850	Non-differential	GABA	H3K9me3
chr18	65579871	65580320	Non-differential	GABA	H3K9me3
chr18	65610001	65611754	Non-differential	GABA	H3K9me3
chr18	65646700	65649589	Non-differential	GABA	H3K9me3
chr18	65692254	65692930	Non-differential	GABA	H3K9me3
chr18	65798653	65799296	Gradual_Close	GABA	H3K9me3
chr18	65929759	65931157	Non-differential	GABA	H3K9me3
chr18	65931484	65935016	Non-differential	GABA	H3K9me3
chr18	65960432	65960801	Non-differential	GABA	H3K9me3
chr18	65981306	65982268	Non-differential	GABA	H3K9me3
chr18	66002013	66003055	Non-differential	GABA	H3K9me3
chr18	66003577	66006569	Non-differential	GABA	H3K9me3
chr18	66009856	66010347	Non-differential	GABA	H3K9me3
chr18	66026889	66027753	Non-differential	GABA	H3K9me3
chr18	66038422	66040000	Non-differential	GABA	H3K9me3
chr18	66068549	66069565	Non-differential	GABA	H3K9me3
chr18	66071403	66075403	Non-differential	GABA	H3K9me3
chr18	66146947	66148005	Non-differential	GABA	H3K9me3
chr18	66167909	66168668	Non-differential	GABA	H3K9me3
chr18	66232534	66233076	Non-differential	GABA	H3K9me3
chr18	66233977	66235364	Non-differential	GABA	H3K9me3
chr18	66236328	66237175	Non-differential	GABA	H3K9me3
chr18	66243040	66244106	Non-differential	GABA	H3K9me3
chr18	66267081	66268542	Non-differential	GABA	H3K9me3
chr18	66270129	66270553	Non-differential	GABA	H3K9me3
chr18	66273074	66275750	Non-differential	GABA	H3K9me3
chr18	66298872	66299969	Non-differential	GABA	H3K9me3
chr18	66309573	66311252	Non-differential	GABA	H3K9me3
chr18	66335108	66336709	Non-differential	GABA	H3K9me3
chr18	66352046	66353419	Non-differential	GABA	H3K9me3
chr18	66357448	66359178	Non-differential	GABA	H3K9me3
chr18	66367371	66369457	Non-differential	GABA	H3K9me3
chr18	66371749	66374635	Non-differential	GABA	H3K9me3
chr18	66375275	66377363	Non-differential	GABA	H3K9me3
chr18	66389692	66392328	Non-differential	GABA	H3K9me3
chr18	66439437	66441334	Non-differential	GABA	H3K9me3
chr18	66441916	66443328	Non-differential	GABA	H3K9me3
chr18	66457008	66457511	Non-differential	GABA	H3K9me3
chr18	66488430	66489316	Non-differential	GABA	H3K9me3
chr18	66491895	66492321	Non-differential	GABA	H3K9me3
chr18	66562124	66563041	Non-differential	GABA	H3K9me3
chr18	66595079	66596338	Non-differential	GABA	H3K9me3
chr18	66597246	66598611	Non-differential	GABA	H3K9me3
chr18	66639869	66641104	Non-differential	GABA	H3K9me3
chr18	66678502	66679672	Non-differential	GABA	H3K9me3
chr18	66687014	66689828	Non-differential	GABA	H3K9me3
chr18	66690797	66691449	Non-differential	GABA	H3K9me3
chr18	66732534	66733056	Non-differential	GABA	H3K9me3
chr18	66827943	66828754	Non-differential	GABA	H3K9me3
chr18	66846117	66847625	Non-differential	GABA	H3K9me3
chr18	66937560	66938679	Non-differential	GABA	H3K9me3
chr18	66946574	66947729	Non-differential	GABA	H3K9me3
chr18	66948630	66949777	Non-differential	GABA	H3K9me3
chr18	66969908	66970666	Non-differential	GABA	H3K9me3
chr18	67049747	67050262	Non-differential	GABA	H3K9me3
chr18	67066962	67067446	Non-differential	GABA	H3K9me3
chr18	67113489	67114634	Non-differential	GABA	H3K9me3
chr18	67122918	67125036	Non-differential	GABA	H3K9me3
chr18	67159905	67160621	Non-differential	GABA	H3K9me3
chr18	67268843	67269908	Non-differential	GABA	H3K9me3
chr18	67272915	67273509	Non-differential	GABA	H3K9me3
chr18	67286400	67287093	Non-differential	GABA	H3K9me3
chr18	67298183	67301881	Non-differential	GABA	H3K9me3
chr18	67320308	67320967	Non-differential	GABA	H3K9me3
chr18	67321495	67322673	Non-differential	GABA	H3K9me3
chr18	67327033	67328725	Gradual_Close	GABA	H3K9me3
chr18	67336702	67338090	Non-differential	GABA	H3K9me3
chr18	67394617	67396291	Non-differential	GABA	H3K9me3
chr18	67396976	67397712	Non-differential	GABA	H3K9me3
chr18	67437240	67438738	Non-differential	GABA	H3K9me3
chr18	67444464	67445946	Non-differential	GABA	H3K9me3
chr18	67449933	67451523	Non-differential	GABA	H3K9me3
chr18	67464162	67464967	Non-differential	GABA	H3K9me3
chr18	67556033	67556736	Non-differential	GABA	H3K9me3
chr18	67601270	67603539	Non-differential	GABA	H3K9me3
chr18	67605551	67607028	Non-differential	GABA	H3K9me3
chr18	67645223	67646552	Gradual_Close	GABA	H3K9me3
chr18	67690647	67691285	Non-differential	GABA	H3K9me3
chr18	67700110	67700917	Non-differential	GABA	H3K9me3
chr18	67710306	67710848	Non-differential	GABA	H3K9me3
chr18	67724781	67726424	Non-differential	GABA	H3K9me3
chr18	67741887	67745710	Non-differential	GABA	H3K9me3
chr18	67745726	67748677	Fast_Close	GABA	H3K9me3
chr18	67800839	67801916	Non-differential	GABA	H3K9me3
chr18	67804801	67806193	Non-differential	GABA	H3K9me3
chr18	67830286	67831237	Non-differential	GABA	H3K9me3
chr18	67838173	67839399	Non-differential	GABA	H3K9me3
chr18	67846246	67849155	Non-differential	GABA	H3K9me3
chr18	67857478	67858944	Non-differential	GABA	H3K9me3
chr18	67921051	67921757	Non-differential	GABA	H3K9me3
chr18	67949623	67949938	Non-differential	GABA	H3K9me3
chr18	67992429	67993263	Non-differential	GABA	H3K9me3
chr18	68006588	68007027	Non-differential	GABA	H3K9me3
chr18	68040777	68042412	Non-differential	GABA	H3K9me3
chr18	68063950	68065076	Non-differential	GABA	H3K9me3
chr18	68071525	68074103	Non-differential	GABA	H3K9me3
chr18	68092782	68093429	Non-differential	GABA	H3K9me3
chr18	68128801	68129302	Non-differential	GABA	H3K9me3
chr18	68137226	68138932	Non-differential	GABA	H3K9me3
chr18	68152055	68152628	Non-differential	GABA	H3K9me3
chr18	68159492	68159966	Non-differential	GABA	H3K9me3
chr18	68164241	68164614	Non-differential	GABA	H3K9me3
chr18	68191387	68192770	Non-differential	GABA	H3K9me3
chr18	68238933	68239254	Non-differential	GABA	H3K9me3
chr18	68246865	68249110	Non-differential	GABA	H3K9me3
chr18	68251221	68251670	Non-differential	GABA	H3K9me3
chr18	68275740	68277113	Non-differential	GABA	H3K9me3
chr18	68310769	68311366	Non-differential	GABA	H3K9me3
chr18	68347577	68349172	Non-differential	GABA	H3K9me3
chr18	68351536	68352212	Non-differential	GABA	H3K9me3
chr18	68355761	68359256	Non-differential	GABA	H3K9me3
chr18	68362162	68363183	Non-differential	GABA	H3K9me3
chr18	68383292	68384654	Non-differential	GABA	H3K9me3
chr18	68405257	68405874	Fast_Open	GABA	H3K9me3
chr18	68437968	68438538	Non-differential	GABA	H3K9me3
chr18	68445135	68447206	Non-differential	GABA	H3K9me3
chr18	68454175	68455229	Non-differential	GABA	H3K9me3
chr18	68463383	68464217	Non-differential	GABA	H3K9me3
chr18	68465817	68466986	Non-differential	GABA	H3K9me3
chr18	68507209	68508459	Non-differential	GABA	H3K9me3
chr18	68521896	68522126	Non-differential	GABA	H3K9me3
chr18	68544441	68546766	Non-differential	GABA	H3K9me3
chr18	68557303	68558047	Non-differential	GABA	H3K9me3
chr18	68599158	68600141	Non-differential	GABA	H3K9me3
chr18	68636071	68639459	Non-differential	GABA	H3K9me3
chr18	68669593	68670201	Gradual_Close	GABA	H3K9me3
chr18	68759107	68759946	Non-differential	GABA	H3K9me3
chr18	68986128	68988412	Non-differential	GABA	H3K9me3
chr18	68989059	68990130	Non-differential	GABA	H3K9me3
chr18	68995381	68997075	Non-differential	GABA	H3K9me3
chr18	69046398	69047586	Non-differential	GABA	H3K9me3
chr18	69057455	69058195	Non-differential	GABA	H3K9me3
chr18	69077902	69078672	Non-differential	GABA	H3K9me3
chr18	69101224	69102194	Gradual_Open	GABA	H3K9me3
chr18	69178404	69179195	Non-differential	GABA	H3K9me3
chr18	69242544	69243285	Non-differential	GABA	H3K9me3
chr18	69286502	69287485	Non-differential	GABA	H3K9me3
chr18	69293936	69294585	Non-differential	GABA	H3K9me3
chr18	69296675	69298550	Non-differential	GABA	H3K9me3
chr18	69306387	69307053	Non-differential	GABA	H3K9me3
chr18	69317365	69319892	Non-differential	GABA	H3K9me3
chr18	69327529	69328407	Non-differential	GABA	H3K9me3
chr18	69339087	69339815	Non-differential	GABA	H3K9me3
chr18	69352249	69353353	Non-differential	GABA	H3K9me3
chr18	69359228	69361092	Non-differential	GABA	H3K9me3
chr18	69438728	69439699	Non-differential	GABA	H3K9me3
chr18	69487953	69488367	Non-differential	GABA	H3K9me3
chr18	69495239	69495656	Non-differential	GABA	H3K9me3
chr18	69567705	69568893	Non-differential	GABA	H3K9me3
chr18	69718221	69719381	Non-differential	GABA	H3K9me3
chr18	69890609	69891803	Non-differential	GABA	H3K9me3
chr18	69910236	69910722	Non-differential	GABA	H3K9me3
chr18	69941711	69942185	Non-differential	GABA	H3K9me3
chr18	69963015	69963561	Non-differential	GABA	H3K9me3
chr18	69968310	69968938	Non-differential	GABA	H3K9me3
chr18	69970587	69979346	Non-differential	GABA	H3K9me3
chr18	69987226	69988339	Non-differential	GABA	H3K9me3
chr18	70118349	70119085	Non-differential	GABA	H3K9me3
chr18	70226829	70229089	Non-differential	GABA	H3K9me3
chr18	70229513	70230561	Non-differential	GABA	H3K9me3
chr18	70236618	70239462	Gradual_Close	GABA	H3K9me3
chr18	70240094	70240952	Non-differential	GABA	H3K9me3
chr18	70241553	70243296	Gradual_Close	GABA	H3K9me3
chr18	70267842	70268630	Non-differential	GABA	H3K9me3
chr18	70271313	70273136	Non-differential	GABA	H3K9me3
chr18	70280524	70281396	Non-differential	GABA	H3K9me3
chr18	70338824	70339418	Non-differential	GABA	H3K9me3
chr18	70354460	70355269	Non-differential	GABA	H3K9me3
chr18	70387607	70387862	Non-differential	GABA	H3K9me3
chr18	70425298	70427067	Non-differential	GABA	H3K9me3
chr18	70442811	70443880	Non-differential	GABA	H3K9me3
chr18	70477160	70477700	Gradual_Close	GABA	H3K9me3
chr18	70479719	70482812	Non-differential	GABA	H3K9me3
chr18	70509990	70510644	Non-differential	GABA	H3K9me3
chr18	70511022	70511482	Non-differential	GABA	H3K9me3
chr18	70540832	70541705	Non-differential	GABA	H3K9me3
chr18	70544190	70546423	Non-differential	GABA	H3K9me3
chr18	70549521	70550425	Non-differential	GABA	H3K9me3
chr18	70574586	70575415	Fast_Close	GABA	H3K9me3
chr18	70584271	70587953	Non-differential	GABA	H3K9me3
chr18	70590466	70592803	Non-differential	GABA	H3K9me3
chr18	70601101	70602376	Non-differential	GABA	H3K9me3
chr18	70611209	70611368	Non-differential	GABA	H3K9me3
chr18	70615814	70617521	Non-differential	GABA	H3K9me3
chr18	70668967	70670762	Fast_Close	GABA	H3K9me3
chr18	70682556	70683452	Non-differential	GABA	H3K9me3
chr18	70695988	70696659	Non-differential	GABA	H3K9me3
chr18	70713486	70715528	Non-differential	GABA	H3K9me3
chr18	70735747	70736980	Non-differential	GABA	H3K9me3
chr18	70756377	70757960	Non-differential	GABA	H3K9me3
chr18	70758810	70759475	Non-differential	GABA	H3K9me3
chr18	70778111	70778881	Non-differential	GABA	H3K9me3
chr18	70788267	70790819	Non-differential	GABA	H3K9me3
chr18	70793975	70794467	Non-differential	GABA	H3K9me3
chr18	70813309	70813933	Non-differential	GABA	H3K9me3
chr18	70817236	70818324	Non-differential	GABA	H3K9me3
chr18	70858093	70865747	Non-differential	GABA	H3K9me3
chr18	70874964	70876003	Non-differential	GABA	H3K9me3
chr18	70876766	70878297	Gradual_Close	GABA	H3K9me3
chr18	70892013	70893097	Non-differential	GABA	H3K9me3
chr18	70898691	70899073	Non-differential	GABA	H3K9me3
chr18	70913370	70917120	Gradual_Close	GABA	H3K9me3
chr18	70917894	70919109	Non-differential	GABA	H3K9me3
chr18	70920639	70924796	Non-differential	GABA	H3K9me3
chr18	70942351	70946362	Non-differential	GABA	H3K9me3
chr18	70947337	70948590	Non-differential	GABA	H3K9me3
chr18	70956450	70957216	Non-differential	GABA	H3K9me3
chr18	70970122	70971830	Non-differential	GABA	H3K9me3
chr18	70980529	70981984	Non-differential	GABA	H3K9me3
chr18	70983493	70987763	Non-differential	GABA	H3K9me3
chr18	70988064	70989148	Non-differential	GABA	H3K9me3
chr18	70995114	70996078	Non-differential	GABA	H3K9me3
chr18	71003365	71004430	Non-differential	GABA	H3K9me3
chr18	71011877	71012443	Non-differential	GABA	H3K9me3
chr18	71014151	71017868	Non-differential	GABA	H3K9me3
chr18	71018283	71018619	Non-differential	GABA	H3K9me3
chr18	71019937	71020576	Non-differential	GABA	H3K9me3
chr18	71028191	71029181	Non-differential	GABA	H3K9me3
chr18	71064120	71064937	Fast_Open	GABA	H3K9me3
chr18	71074958	71076480	Fast_Open	GABA	H3K9me3
chr18	71090100	71090383	Non-differential	GABA	H3K9me3
chr18	71096224	71098557	Non-differential	GABA	H3K9me3
chr18	71117946	71122997	Non-differential	GABA	H3K9me3
chr18	71144202	71145251	Non-differential	GABA	H3K9me3
chr18	71161770	71162642	Non-differential	GABA	H3K9me3
chr18	71167219	71167769	Non-differential	GABA	H3K9me3
chr18	71173121	71174332	Non-differential	GABA	H3K9me3
chr18	71216724	71218076	Non-differential	GABA	H3K9me3
chr18	71218968	71219988	Non-differential	GABA	H3K9me3
chr18	71225959	71226751	Non-differential	GABA	H3K9me3
chr18	71251954	71252898	Non-differential	GABA	H3K9me3
chr18	71268905	71270014	Non-differential	GABA	H3K9me3
chr18	71320994	71321531	Non-differential	GABA	H3K9me3
chr18	71332490	71333636	Non-differential	GABA	H3K9me3
chr18	71362576	71363566	Non-differential	GABA	H3K9me3
chr18	71366707	71367416	Non-differential	GABA	H3K9me3
chr18	71370697	71371669	Non-differential	GABA	H3K9me3
chr18	71422508	71423328	Non-differential	GABA	H3K9me3
chr18	71468285	71469464	Non-differential	GABA	H3K9me3
chr18	71477749	71478375	Non-differential	GABA	H3K9me3
chr18	71479084	71479490	Non-differential	GABA	H3K9me3
chr18	71482142	71483926	Non-differential	GABA	H3K9me3
chr18	71499974	71500948	Non-differential	GABA	H3K9me3
chr18	71504260	71505767	Non-differential	GABA	H3K9me3
chr18	71512513	71513264	Non-differential	GABA	H3K9me3
chr18	71521429	71522548	Non-differential	GABA	H3K9me3
chr18	71522749	71523602	Non-differential	GABA	H3K9me3
chr18	71529035	71529642	Non-differential	GABA	H3K9me3
chr18	71540500	71542766	Non-differential	GABA	H3K9me3
chr18	71544947	71547387	Non-differential	GABA	H3K9me3
chr18	71552794	71554194	Non-differential	GABA	H3K9me3
chr18	71560041	71562107	Non-differential	GABA	H3K9me3
chr18	71574469	71575904	Non-differential	GABA	H3K9me3
chr18	71580484	71582417	Non-differential	GABA	H3K9me3
chr18	71588527	71589071	Non-differential	GABA	H3K9me3
chr18	71618473	71619104	Non-differential	GABA	H3K9me3
chr18	71640550	71641272	Non-differential	GABA	H3K9me3
chr18	71653900	71655098	Non-differential	GABA	H3K9me3
chr18	71673388	71675314	Non-differential	GABA	H3K9me3
chr18	71676452	71677279	Non-differential	GABA	H3K9me3
chr18	71679615	71680074	Non-differential	GABA	H3K9me3
chr18	71682552	71683973	Non-differential	GABA	H3K9me3
chr18	71741069	71743141	Non-differential	GABA	H3K9me3
chr18	71756793	71758039	Non-differential	GABA	H3K9me3
chr18	71761733	71762648	Non-differential	GABA	H3K9me3
chr18	71763202	71765841	Non-differential	GABA	H3K9me3
chr18	71767543	71768197	Non-differential	GABA	H3K9me3
chr18	71795881	71796450	Non-differential	GABA	H3K9me3
chr18	71797357	71797886	Non-differential	GABA	H3K9me3
chr18	71810506	71810847	Non-differential	GABA	H3K9me3
chr18	71812352	71814285	Non-differential	GABA	H3K9me3
chr18	71819968	71820966	Non-differential	GABA	H3K9me3
chr18	71846632	71851307	Non-differential	GABA	H3K9me3
chr18	71857555	71860364	Non-differential	GABA	H3K9me3
chr18	71861503	71862324	Non-differential	GABA	H3K9me3
chr18	71868895	71869851	Non-differential	GABA	H3K9me3
chr18	71878377	71878708	Non-differential	GABA	H3K9me3
chr18	71897389	71897681	Non-differential	GABA	H3K9me3
chr18	71915191	71916228	Non-differential	GABA	H3K9me3
chr18	71918411	71919717	Non-differential	GABA	H3K9me3
chr18	71919968	71921271	Non-differential	GABA	H3K9me3
chr18	71921418	71922188	Gradual_Close	GABA	H3K9me3
chr18	71922503	71924311	Non-differential	GABA	H3K9me3
chr18	71924522	71926379	Non-differential	GABA	H3K9me3
chr18	71927231	71928385	Non-differential	GABA	H3K9me3
chr18	71963124	71965644	Non-differential	GABA	H3K9me3
chr18	71967131	71968346	Non-differential	GABA	H3K9me3
chr18	71975170	71975866	Non-differential	GABA	H3K9me3
chr18	72015141	72015972	Non-differential	GABA	H3K9me3
chr18	72028105	72028730	Non-differential	GABA	H3K9me3
chr18	72029613	72030351	Non-differential	GABA	H3K9me3
chr18	72031724	72035981	Non-differential	GABA	H3K9me3
chr18	72069082	72069574	Non-differential	GABA	H3K9me3
chr18	72086022	72087104	Non-differential	GABA	H3K9me3
chr18	72091407	72091989	Non-differential	GABA	H3K9me3
chr18	72095437	72096661	Non-differential	GABA	H3K9me3
chr18	72096897	72098263	Non-differential	GABA	H3K9me3
chr18	72138795	72139100	Non-differential	GABA	H3K9me3
chr18	72140307	72141333	Non-differential	GABA	H3K9me3
chr18	72142285	72143307	Non-differential	GABA	H3K9me3
chr18	72152424	72152668	Non-differential	GABA	H3K9me3
chr18	72165929	72167206	Non-differential	GABA	H3K9me3
chr18	72174023	72174543	Non-differential	GABA	H3K9me3
chr18	72176589	72177414	Non-differential	GABA	H3K9me3
chr18	72180620	72181906	Non-differential	GABA	H3K9me3
chr18	72196529	72197174	Non-differential	GABA	H3K9me3
chr18	72221244	72222064	Non-differential	GABA	H3K9me3
chr18	72242422	72243717	Non-differential	GABA	H3K9me3
chr18	72273753	72274673	Non-differential	GABA	H3K9me3
chr18	72275345	72276723	Non-differential	GABA	H3K9me3
chr18	72302157	72303764	Non-differential	GABA	H3K9me3
chr18	72326979	72327355	Non-differential	GABA	H3K9me3
chr18	72355797	72357050	Non-differential	GABA	H3K9me3
chr18	72357867	72358487	Non-differential	GABA	H3K9me3
chr18	72360762	72361444	Non-differential	GABA	H3K9me3
chr18	72369665	72371766	Non-differential	GABA	H3K9me3
chr18	72386243	72387074	Non-differential	GABA	H3K9me3
chr18	72401126	72403400	Non-differential	GABA	H3K9me3
chr18	72407074	72408789	Non-differential	GABA	H3K9me3
chr18	72439202	72440295	Non-differential	GABA	H3K9me3
chr18	72451300	72453407	Non-differential	GABA	H3K9me3
chr18	72455461	72456399	Non-differential	GABA	H3K9me3
chr18	72478492	72479023	Non-differential	GABA	H3K9me3
chr18	72501808	72503136	Non-differential	GABA	H3K9me3
chr18	72509102	72510037	Non-differential	GABA	H3K9me3
chr18	72563579	72564201	Non-differential	GABA	H3K9me3
chr18	72584954	72586186	Non-differential	GABA	H3K9me3
chr18	72606657	72607419	Non-differential	GABA	H3K9me3
chr18	72608305	72610333	Non-differential	GABA	H3K9me3
chr18	72655008	72656467	Non-differential	GABA	H3K9me3
chr18	72659205	72660207	Non-differential	GABA	H3K9me3
chr18	72664183	72664921	Non-differential	GABA	H3K9me3
chr18	72711953	72713141	Non-differential	GABA	H3K9me3
chr18	72725733	72726731	Non-differential	GABA	H3K9me3
chr18	72905527	72905813	Non-differential	GABA	H3K9me3
chr18	72923077	72925171	Non-differential	GABA	H3K9me3
chr18	72956574	72959393	Non-differential	GABA	H3K9me3
chr18	72965543	72965747	Non-differential	GABA	H3K9me3
chr18	72974609	72975366	Non-differential	GABA	H3K9me3
chr18	72981649	72984079	Non-differential	GABA	H3K9me3
chr18	73003625	73004678	Non-differential	GABA	H3K9me3
chr18	73010730	73011280	Non-differential	GABA	H3K9me3
chr18	73016517	73018204	Non-differential	GABA	H3K9me3
chr18	73049161	73051151	Non-differential	GABA	H3K9me3
chr18	73051556	73052926	Non-differential	GABA	H3K9me3
chr18	73053434	73053815	Non-differential	GABA	H3K9me3
chr18	73090328	73091407	Non-differential	GABA	H3K9me3
chr18	73106606	73107657	Non-differential	GABA	H3K9me3
chr18	73165344	73165863	Non-differential	GABA	H3K9me3
chr18	73176376	73178112	Non-differential	GABA	H3K9me3
chr18	73178768	73179569	Non-differential	GABA	H3K9me3
chr18	73218888	73222803	Non-differential	GABA	H3K9me3
chr18	73369442	73371754	Non-differential	GABA	H3K9me3
chr18	73394442	73395220	Non-differential	GABA	H3K9me3
chr18	73396375	73397038	Non-differential	GABA	H3K9me3
chr18	73417019	73417784	Non-differential	GABA	H3K9me3
chr18	73432593	73432791	Non-differential	GABA	H3K9me3
chr18	73439617	73440567	Non-differential	GABA	H3K9me3
chr18	73467750	73468182	Non-differential	GABA	H3K9me3
chr18	73477117	73477478	Non-differential	GABA	H3K9me3
chr18	73514546	73515874	Non-differential	GABA	H3K9me3
chr18	73730219	73731039	Non-differential	GABA	H3K9me3
chr18	73761344	73762074	Non-differential	GABA	H3K9me3
chr18	73803031	73804027	Non-differential	GABA	H3K9me3
chr18	73817094	73818056	Non-differential	GABA	H3K9me3
chr18	73963850	73964686	Non-differential	GABA	H3K9me3
chr18	73996841	73997768	Non-differential	GABA	H3K9me3
chr18	73999243	74001059	Non-differential	GABA	H3K9me3
chr18	74088017	74089124	Non-differential	GABA	H3K9me3
chr18	74094238	74095099	Non-differential	GABA	H3K9me3
chr18	74096858	74098060	Non-differential	GABA	H3K9me3
chr18	74099173	74100449	Non-differential	GABA	H3K9me3
chr18	74100844	74104833	Non-differential	GABA	H3K9me3
chr18	74107498	74109838	Non-differential	GABA	H3K9me3
chr18	74112191	74113307	Non-differential	GABA	H3K9me3
chr18	74165464	74166033	Non-differential	GABA	H3K9me3
chr18	74166828	74167814	Non-differential	GABA	H3K9me3
chr18	74175766	74177049	Non-differential	GABA	H3K9me3
chr18	74179795	74180818	Non-differential	GABA	H3K9me3
chr18	74311514	74312687	Non-differential	GABA	H3K9me3
chr18	74314829	74316085	Non-differential	GABA	H3K9me3
chr18	74370697	74371697	Gradual_Open	GABA	H3K9me3
chr18	74382112	74382926	Fast_Open	GABA	H3K9me3
chr18	74388518	74389596	Gradual_Open	GABA	H3K9me3
chr18	74397425	74398304	Fast_Open	GABA	H3K9me3
chr18	74400126	74400692	Non-differential	GABA	H3K9me3
chr18	74404259	74405849	Non-differential	GABA	H3K9me3
chr18	74418420	74419014	Gradual_Open	GABA	H3K9me3
chr18	74420087	74421498	Non-differential	GABA	H3K9me3
chr18	74425000	74426314	Non-differential	GABA	H3K9me3
chr18	74432163	74433615	Non-differential	GABA	H3K9me3
chr18	74438698	74439405	Non-differential	GABA	H3K9me3
chr18	74462280	74464130	Non-differential	GABA	H3K9me3
chr18	74468459	74468878	Non-differential	GABA	H3K9me3
chr18	74469263	74474620	Non-differential	GABA	H3K9me3
chr18	74491913	74492573	Non-differential	GABA	H3K9me3
chr18	74526888	74527243	Non-differential	GABA	H3K9me3
chr18	74536272	74537827	Non-differential	GABA	H3K9me3
chr18	74545848	74550557	Non-differential	GABA	H3K9me3
chr18	74551036	74552137	Non-differential	GABA	H3K9me3
chr18	74553478	74554570	Non-differential	GABA	H3K9me3
chr18	74565299	74568040	Non-differential	GABA	H3K9me3
chr18	74568469	74569647	Non-differential	GABA	H3K9me3
chr18	74614814	74615158	Non-differential	GABA	H3K9me3
chr18	74676879	74678423	Non-differential	GABA	H3K9me3
chr18	74688363	74689145	Non-differential	GABA	H3K9me3
chr18	75076493	75079462	Non-differential	GABA	H3K9me3
chr18	75082545	75083990	Non-differential	GABA	H3K9me3
chr18	75089897	75090796	Non-differential	GABA	H3K9me3
chr18	75091608	75092688	Gradual_Open	GABA	H3K9me3
chr18	75095321	75096695	Non-differential	GABA	H3K9me3
chr18	75097330	75098450	Non-differential	GABA	H3K9me3
chr18	75098952	75102423	Non-differential	GABA	H3K9me3
chr18	75116612	75117557	Fast_Open	GABA	H3K9me3
chr18	75119258	75119727	Non-differential	GABA	H3K9me3
chr18	75140472	75142246	Non-differential	GABA	H3K9me3
chr18	75142963	75147377	Non-differential	GABA	H3K9me3
chr18	75151016	75156577	Non-differential	GABA	H3K9me3
chr18	75163618	75166430	Gradual_Open	GABA	H3K9me3
chr18	75181352	75184286	Non-differential	GABA	H3K9me3
chr18	75241251	75242132	Non-differential	GABA	H3K9me3
chr18	75305406	75307303	Non-differential	GABA	H3K9me3
chr18	75308967	75309870	Non-differential	GABA	H3K9me3
chr18	75316185	75316536	Non-differential	GABA	H3K9me3
chr18	75325031	75326029	Non-differential	GABA	H3K9me3
chr18	75339756	75340478	Non-differential	GABA	H3K9me3
chr18	75351199	75354616	Non-differential	GABA	H3K9me3
chr18	75357059	75357792	Non-differential	GABA	H3K9me3
chr18	75372814	75373905	Gradual_Open	GABA	H3K9me3
chr18	75386947	75388213	Non-differential	GABA	H3K9me3
chr18	75400642	75401430	Gradual_Open	GABA	H3K9me3
chr18	75412521	75414511	Gradual_Open	GABA	H3K9me3
chr18	75414968	75415635	Non-differential	GABA	H3K9me3
chr18	75420940	75422841	Non-differential	GABA	H3K9me3
chr18	75431059	75432292	Gradual_Open	GABA	H3K9me3
chr18	75437366	75438209	Non-differential	GABA	H3K9me3
chr18	75439502	75441573	Fast_Open	GABA	H3K9me3
chr18	75446848	75448604	Non-differential	GABA	H3K9me3
chr18	75449288	75450558	Non-differential	GABA	H3K9me3
chr18	75456887	75460285	Non-differential	GABA	H3K9me3
chr18	75464544	75466019	Non-differential	GABA	H3K9me3
chr18	75480386	75485407	Non-differential	GABA	H3K9me3
chr18	75505703	75507723	Gradual_Open	GABA	H3K9me3
chr18	75512622	75517582	Non-differential	GABA	H3K9me3
chr18	75524278	75525692	Non-differential	GABA	H3K9me3
chr18	75565492	75567659	Gradual_Open	GABA	H3K9me3
chr18	75571885	75576455	Non-differential	GABA	H3K9me3
chr18	75593319	75595001	Non-differential	GABA	H3K9me3
chr18	75601651	75602902	Non-differential	GABA	H3K9me3
chr18	75620668	75622054	Non-differential	GABA	H3K9me3
chr18	75624552	75625097	Non-differential	GABA	H3K9me3
chr18	75627950	75628389	Gradual_Open	GABA	H3K9me3
chr18	75632366	75633566	Non-differential	GABA	H3K9me3
chr18	75642694	75643786	Non-differential	GABA	H3K9me3
chr18	75644661	75647812	Non-differential	GABA	H3K9me3
chr18	75648784	75651427	Non-differential	GABA	H3K9me3
chr18	75657197	75659302	Gradual_Open	GABA	H3K9me3
chr18	75660193	75661230	Non-differential	GABA	H3K9me3
chr18	75661916	75663501	Non-differential	GABA	H3K9me3
chr18	75670426	75670934	Non-differential	GABA	H3K9me3
chr18	75673402	75675641	Non-differential	GABA	H3K9me3
chr18	75679217	75681080	Gradual_Open	GABA	H3K9me3
chr18	75681271	75681890	Gradual_Open	GABA	H3K9me3
chr18	75693157	75693640	Non-differential	GABA	H3K9me3
chr18	75694211	75696397	Non-differential	GABA	H3K9me3
chr18	75701845	75704264	Gradual_Open	GABA	H3K9me3
chr18	75712173	75712780	Gradual_Open	GABA	H3K9me3
chr18	75719331	75720421	Non-differential	GABA	H3K9me3
chr18	75731208	75732058	Non-differential	GABA	H3K9me3
chr18	75735453	75737009	Non-differential	GABA	H3K9me3
chr18	75737399	75737947	Non-differential	GABA	H3K9me3
chr18	75753488	75754679	Non-differential	GABA	H3K9me3
chr18	75756824	75758069	Gradual_Open	GABA	H3K9me3
chr18	75758368	75759636	Non-differential	GABA	H3K9me3
chr18	75786302	75787314	Non-differential	GABA	H3K9me3
chr18	75792377	75792786	Non-differential	GABA	H3K9me3
chr18	75793466	75797610	Non-differential	GABA	H3K9me3
chr18	75800809	75801290	Non-differential	GABA	H3K9me3
chr18	75802556	75803242	Non-differential	GABA	H3K9me3
chr18	75812581	75814404	Non-differential	GABA	H3K9me3
chr18	75831370	75834128	Fast_Open	GABA	H3K9me3
chr18	75839550	75841913	Gradual_Open	GABA	H3K9me3
chr18	75844669	75846734	Gradual_Open	GABA	H3K9me3
chr18	75854464	75855015	Non-differential	GABA	H3K9me3
chr18	75865073	75866638	Non-differential	GABA	H3K9me3
chr18	75869666	75870508	Non-differential	GABA	H3K9me3
chr18	75872875	75873406	Non-differential	GABA	H3K9me3
chr18	75875217	75879126	Non-differential	GABA	H3K9me3
chr18	75882659	75885054	Non-differential	GABA	H3K9me3
chr18	75886533	75887870	Non-differential	GABA	H3K9me3
chr18	75893395	75894773	Non-differential	GABA	H3K9me3
chr18	75904304	75905098	Gradual_Open	GABA	H3K9me3
chr18	75905830	75906284	Non-differential	GABA	H3K9me3
chr18	75930665	75931334	Non-differential	GABA	H3K9me3
chr18	75934594	75935606	Non-differential	GABA	H3K9me3
chr18	75937715	75938749	Non-differential	GABA	H3K9me3
chr18	75941832	75942493	Non-differential	GABA	H3K9me3
chr18	75945583	75947668	Non-differential	GABA	H3K9me3
chr18	75947736	75951469	Non-differential	GABA	H3K9me3
chr18	75953607	75957210	Non-differential	GABA	H3K9me3
chr18	75957923	75959139	Non-differential	GABA	H3K9me3
chr18	75969837	75970598	Non-differential	GABA	H3K9me3
chr18	75982321	75985551	Non-differential	GABA	H3K9me3
chr18	75986254	75987635	Non-differential	GABA	H3K9me3
chr18	75988292	75989855	Non-differential	GABA	H3K9me3
chr18	75993517	75995987	Non-differential	GABA	H3K9me3
chr18	75997438	76000437	Non-differential	GABA	H3K9me3
chr18	76006293	76008742	Non-differential	GABA	H3K9me3
chr18	76009377	76010262	Non-differential	GABA	H3K9me3
chr18	76011297	76014513	Non-differential	GABA	H3K9me3
chr18	76021517	76022882	Non-differential	GABA	H3K9me3
chr18	76026311	76027525	Non-differential	GABA	H3K9me3
chr18	76027912	76029697	Non-differential	GABA	H3K9me3
chr18	76031807	76032070	Non-differential	GABA	H3K9me3
chr18	76036219	76037504	Gradual_Open	GABA	H3K9me3
chr18	76043118	76043475	Non-differential	GABA	H3K9me3
chr18	76044430	76045217	Non-differential	GABA	H3K9me3
chr18	76057208	76062528	Non-differential	GABA	H3K9me3
chr18	76069345	76070900	Non-differential	GABA	H3K9me3
chr18	76071722	76072656	Non-differential	GABA	H3K9me3
chr18	76072895	76075698	Non-differential	GABA	H3K9me3
chr18	76077676	76078965	Non-differential	GABA	H3K9me3
chr18	76080354	76081087	Non-differential	GABA	H3K9me3
chr18	76084048	76087039	Non-differential	GABA	H3K9me3
chr18	76089281	76090538	Non-differential	GABA	H3K9me3
chr18	76091409	76093807	Non-differential	GABA	H3K9me3
chr18	76094309	76095483	Non-differential	GABA	H3K9me3
chr18	76099420	76100890	Gradual_Open	GABA	H3K9me3
chr18	76103365	76106217	Non-differential	GABA	H3K9me3
chr18	76108024	76108807	Non-differential	GABA	H3K9me3
chr18	76110359	76111720	Non-differential	GABA	H3K9me3
chr18	76112446	76113989	Non-differential	GABA	H3K9me3
chr18	76117533	76118417	Non-differential	GABA	H3K9me3
chr18	76121599	76123302	Non-differential	GABA	H3K9me3
chr18	76126259	76126974	Gradual_Open	GABA	H3K9me3
chr18	76129758	76131936	Non-differential	GABA	H3K9me3
chr18	76132724	76135671	Non-differential	GABA	H3K9me3
chr18	76138751	76140642	Gradual_Open	GABA	H3K9me3
chr18	76141236	76143667	Non-differential	GABA	H3K9me3
chr18	76143730	76144174	Non-differential	GABA	H3K9me3
chr18	76152179	76153078	Non-differential	GABA	H3K9me3
chr18	76153314	76154550	Non-differential	GABA	H3K9me3
chr18	76155360	76157351	Non-differential	GABA	H3K9me3
chr18	76162147	76164486	Non-differential	GABA	H3K9me3
chr18	76165634	76165983	Non-differential	GABA	H3K9me3
chr18	76188454	76191387	Non-differential	GABA	H3K9me3
chr18	76193984	76195010	Non-differential	GABA	H3K9me3
chr18	76202515	76204672	Non-differential	GABA	H3K9me3
chr18	76205223	76206431	Non-differential	GABA	H3K9me3
chr18	76208283	76209551	Non-differential	GABA	H3K9me3
chr18	76215671	76218583	Non-differential	GABA	H3K9me3
chr18	76223653	76224610	Non-differential	GABA	H3K9me3
chr18	76237140	76238109	Non-differential	GABA	H3K9me3
chr18	76238713	76239371	Non-differential	GABA	H3K9me3
chr18	76242036	76243363	Non-differential	GABA	H3K9me3
chr18	76266803	76267640	Non-differential	GABA	H3K9me3
chr18	76281504	76282468	Non-differential	GABA	H3K9me3
chr18	76290805	76293156	Non-differential	GABA	H3K9me3
chr18	76294722	76296489	Non-differential	GABA	H3K9me3
chr18	76301806	76302455	Non-differential	GABA	H3K9me3
chr18	76327940	76331185	Non-differential	GABA	H3K9me3
chr18	76332456	76333817	Non-differential	GABA	H3K9me3
chr18	76337670	76338526	Non-differential	GABA	H3K9me3
chr18	76339037	76342008	Non-differential	GABA	H3K9me3
chr18	76353019	76354039	Non-differential	GABA	H3K9me3
chr18	76534548	76535380	Non-differential	GABA	H3K9me3
chr18	76538923	76539217	Non-differential	GABA	H3K9me3
chr18	76548078	76548814	Non-differential	GABA	H3K9me3
chr18	76549031	76549749	Non-differential	GABA	H3K9me3
chr18	76552861	76553983	Non-differential	GABA	H3K9me3
chr18	76558051	76558364	Non-differential	GABA	H3K9me3
chr18	76562550	76564709	Non-differential	GABA	H3K9me3
chr18	76575250	76576621	Non-differential	GABA	H3K9me3
chr18	76627239	76628079	Non-differential	GABA	H3K9me3
chr18	76628311	76629167	Non-differential	GABA	H3K9me3
chr18	76641302	76641978	Non-differential	GABA	H3K9me3
chr18	76678194	76678888	Non-differential	GABA	H3K9me3
chr18	76695481	76696409	Non-differential	GABA	H3K9me3
chr18	76746180	76748028	Non-differential	GABA	H3K9me3
chr18	76749978	76750259	Non-differential	GABA	H3K9me3
chr18	76750841	76753279	Non-differential	GABA	H3K9me3
chr18	76766349	76768453	Non-differential	GABA	H3K9me3
chr18	76777843	76779059	Non-differential	GABA	H3K9me3
chr18	76783716	76784526	Non-differential	GABA	H3K9me3
chr18	76790808	76792436	Non-differential	GABA	H3K9me3
chr18	76795686	76796962	Non-differential	GABA	H3K9me3
chr18	76797939	76798915	Non-differential	GABA	H3K9me3
chr18	76900884	76901676	Gradual_Close	GABA	H3K9me3
chr18	76994757	76995662	Non-differential	GABA	H3K9me3
chr18	77142654	77145487	Non-differential	GABA	H3K9me3
chr18	77185695	77187254	Non-differential	GABA	H3K9me3
chr18	77231874	77232630	Non-differential	GABA	H3K9me3
chr18	77235099	77237215	Non-differential	GABA	H3K9me3
chr18	77238098	77242192	Non-differential	GABA	H3K9me3
chr18	77243337	77245277	Non-differential	GABA	H3K9me3
chr18	77246504	77247931	Non-differential	GABA	H3K9me3
chr18	77264915	77267447	Non-differential	GABA	H3K9me3
chr18	77277297	77277665	Non-differential	GABA	H3K9me3
chr18	77289452	77289921	Non-differential	GABA	H3K9me3
chr18	77290663	77292394	Non-differential	GABA	H3K9me3
chr18	77293982	77295402	Non-differential	GABA	H3K9me3
chr18	77328689	77329636	Non-differential	GABA	H3K9me3
chr18	77347750	77349650	Non-differential	GABA	H3K9me3
chr18	77350064	77352265	Non-differential	GABA	H3K9me3
chr18	77355856	77356561	Non-differential	GABA	H3K9me3
chr18	77360667	77361973	Non-differential	GABA	H3K9me3
chr18	77362641	77365088	Non-differential	GABA	H3K9me3
chr18	77368855	77370871	Non-differential	GABA	H3K9me3
chr18	77371087	77372494	Non-differential	GABA	H3K9me3
chr18	77379044	77379969	Non-differential	GABA	H3K9me3
chr18	77382587	77383443	Gradual_Open	GABA	H3K9me3
chr18	77402471	77403961	Non-differential	GABA	H3K9me3
chr18	77408364	77408656	Non-differential	GABA	H3K9me3
chr18	77408828	77409739	Non-differential	GABA	H3K9me3
chr18	77410774	77412028	Non-differential	GABA	H3K9me3
chr18	77442487	77443357	Non-differential	GABA	H3K9me3
chr18	77459473	77461413	Non-differential	GABA	H3K9me3
chr18	77485700	77486618	Non-differential	GABA	H3K9me3
chr18	77502017	77502826	Non-differential	GABA	H3K9me3
chr18	77504557	77505216	Non-differential	GABA	H3K9me3
chr18	77509881	77510511	Non-differential	GABA	H3K9me3
chr18	77511858	77513038	Non-differential	GABA	H3K9me3
chr18	77567335	77569601	Non-differential	GABA	H3K9me3
chr18	77583603	77584260	Non-differential	GABA	H3K9me3
chr18	77588956	77589923	Non-differential	GABA	H3K9me3
chr18	77600803	77601229	Non-differential	GABA	H3K9me3
chr18	77609142	77610143	Non-differential	GABA	H3K9me3
chr18	77622416	77623003	Non-differential	GABA	H3K9me3
chr18	77630856	77631991	Non-differential	GABA	H3K9me3
chr18	77637478	77637739	Non-differential	GABA	H3K9me3
chr18	77640463	77641328	Non-differential	GABA	H3K9me3
chr18	77645069	77647018	Non-differential	GABA	H3K9me3
chr18	77672461	77674632	Non-differential	GABA	H3K9me3
chr18	77684067	77684531	Non-differential	GABA	H3K9me3
chr18	77687538	77688404	Non-differential	GABA	H3K9me3
chr18	77705961	77707335	Non-differential	GABA	H3K9me3
chr18	77717543	77718116	Non-differential	GABA	H3K9me3
chr18	77725540	77727035	Non-differential	GABA	H3K9me3
chr18	77728118	77728743	Non-differential	GABA	H3K9me3
chr18	77737512	77738439	Non-differential	GABA	H3K9me3
chr18	77745257	77745888	Non-differential	GABA	H3K9me3
chr18	77753252	77753972	Non-differential	GABA	H3K9me3
chr18	77758958	77760158	Non-differential	GABA	H3K9me3
chr18	77777132	77779824	Non-differential	GABA	H3K9me3
chr18	77786380	77787041	Non-differential	GABA	H3K9me3
chr18	77788512	77789849	Non-differential	GABA	H3K9me3
chr18	77791173	77791701	Non-differential	GABA	H3K9me3
chr18	77793128	77795208	Non-differential	GABA	H3K9me3
chr18	77799639	77800778	Non-differential	GABA	H3K9me3
chr18	77802815	77810760	Non-differential	GABA	H3K9me3
chr18	77811973	77812762	Non-differential	GABA	H3K9me3
chr18	77815090	77816880	Gradual_Close	GABA	H3K9me3
chr18	77820649	77822779	Non-differential	GABA	H3K9me3
chr18	77827714	77829242	Non-differential	GABA	H3K9me3
chr18	77832651	77834390	Non-differential	GABA	H3K9me3
chr18	77834758	77835235	Non-differential	GABA	H3K9me3
chr18	77839882	77841024	Non-differential	GABA	H3K9me3
chr18	77842632	77844552	Non-differential	GABA	H3K9me3
chr18	77845877	77846165	Non-differential	GABA	H3K9me3
chr18	77847270	77848076	Non-differential	GABA	H3K9me3
chr18	77859245	77860582	Non-differential	GABA	H3K9me3
chr18	77861568	77862645	Non-differential	GABA	H3K9me3
chr18	77864498	77866166	Non-differential	GABA	H3K9me3
chr18	77866466	77867285	Non-differential	GABA	H3K9me3
chr18	77867865	77869712	Gradual_Open	GABA	H3K9me3
chr18	77869767	77870528	Non-differential	GABA	H3K9me3
chr18	77870889	77872850	Gradual_Open	GABA	H3K9me3
chr18	77876288	77877820	Non-differential	GABA	H3K9me3
chr18	77879867	77881116	Non-differential	GABA	H3K9me3
chr18	77881651	77884342	Non-differential	GABA	H3K9me3
chr18	77890255	77891979	Non-differential	GABA	H3K9me3
chr18	77909361	77910644	Non-differential	GABA	H3K9me3
chr18	77914082	77915274	Non-differential	GABA	H3K9me3
chr18	77918923	77920586	Non-differential	GABA	H3K9me3
chr18	77924610	77925842	Non-differential	GABA	H3K9me3
chr18	77934868	77935861	Non-differential	GABA	H3K9me3
chr18	77936924	77938104	Non-differential	GABA	H3K9me3
chr18	77951988	77953739	Non-differential	GABA	H3K9me3
chr18	77962239	77969104	Gradual_Open	GABA	H3K9me3
chr18	77970380	77971043	Non-differential	GABA	H3K9me3
chr18	77972069	77972864	Non-differential	GABA	H3K9me3
chr18	77974583	77978550	Non-differential	GABA	H3K9me3
chr18	77978895	77980272	Non-differential	GABA	H3K9me3
chr18	77980950	77982349	Non-differential	GABA	H3K9me3
chr18	77986898	77988710	Gradual_Open	GABA	H3K9me3
chr18	77989347	77990469	Non-differential	GABA	H3K9me3
chr18	77993139	77994403	Non-differential	GABA	H3K9me3
chr18	77995563	77997484	Gradual_Open	GABA	H3K9me3
chr18	77998479	78002081	Non-differential	GABA	H3K9me3
chr18	78002414	78003905	Non-differential	GABA	H3K9me3
chr18	78005539	78006663	Non-differential	GABA	H3K9me3
chr18	78015912	78016766	Fast_Open	GABA	H3K9me3
chr18	78017058	78019620	Gradual_Open	GABA	H3K9me3
chr18	78023978	78025381	Non-differential	GABA	H3K9me3
chr18	78026153	78027269	Non-differential	GABA	H3K9me3
chr18	78033789	78035770	Fast_Open	GABA	H3K9me3
chr18	78037452	78043796	Non-differential	GABA	H3K9me3
chr18	78048054	78050230	Gradual_Open	GABA	H3K9me3
chr18	78050968	78052301	Fast_Open	GABA	H3K9me3
chr18	78053324	78054565	Non-differential	GABA	H3K9me3
chr18	78056830	78057564	Fast_Open	GABA	H3K9me3
chr18	78058502	78060861	Fast_Open	GABA	H3K9me3
chr18	78065900	78067773	Non-differential	GABA	H3K9me3
chr18	78080232	78081052	Non-differential	GABA	H3K9me3
chr18	78085261	78085653	Non-differential	GABA	H3K9me3
chr18	78094026	78094814	Non-differential	GABA	H3K9me3
chr18	78096888	78098298	Non-differential	GABA	H3K9me3
chr18	78100610	78107263	Non-differential	GABA	H3K9me3
chr18	78109402	78110484	Non-differential	GABA	H3K9me3
chr18	78113547	78115281	Non-differential	GABA	H3K9me3
chr18	78115803	78117003	Non-differential	GABA	H3K9me3
chr18	78117611	78118722	Non-differential	GABA	H3K9me3
chr18	78118826	78121805	Non-differential	GABA	H3K9me3
chr18	78127799	78130073	Non-differential	GABA	H3K9me3
chr18	78130562	78131908	Gradual_Open	GABA	H3K9me3
chr18	78133569	78137833	Non-differential	GABA	H3K9me3
chr18	78139077	78141141	Non-differential	GABA	H3K9me3
chr18	78144909	78146355	Non-differential	GABA	H3K9me3
chr18	78147426	78152305	Non-differential	GABA	H3K9me3
chr18	78154398	78155523	Gradual_Open	GABA	H3K9me3
chr18	78160419	78162074	Non-differential	GABA	H3K9me3
chr18	78168646	78171203	Non-differential	GABA	H3K9me3
chr18	78176043	78178075	Non-differential	GABA	H3K9me3
chr18	78180679	78181061	Non-differential	GABA	H3K9me3
chr18	78184280	78184534	Non-differential	GABA	H3K9me3
chr18	78187565	78187807	Non-differential	GABA	H3K9me3
chr18	78188962	78189521	Non-differential	GABA	H3K9me3
chr18	78191869	78196077	Gradual_Open	GABA	H3K9me3
chr18	78198319	78199375	Non-differential	GABA	H3K9me3
chr18	78200561	78203436	Non-differential	GABA	H3K9me3
chr18	78204725	78205349	Non-differential	GABA	H3K9me3
chr18	78206153	78206965	Non-differential	GABA	H3K9me3
chr18	78210078	78211104	Gradual_Open	GABA	H3K9me3
chr18	78211782	78213917	Non-differential	GABA	H3K9me3
chr18	78214403	78214711	Non-differential	GABA	H3K9me3
chr18	78215959	78217528	Non-differential	GABA	H3K9me3
chr18	78218480	78219063	Non-differential	GABA	H3K9me3
chr18	78219901	78222841	Non-differential	GABA	H3K9me3
chr18	78224505	78227579	Non-differential	GABA	H3K9me3
chr18	78228139	78229007	Gradual_Open	GABA	H3K9me3
chr18	78230270	78230666	Non-differential	GABA	H3K9me3
chr18	78232316	78233218	Non-differential	GABA	H3K9me3
chr18	78243979	78247226	Non-differential	GABA	H3K9me3
chr18	78247977	78249239	Non-differential	GABA	H3K9me3
chr18	78254824	78256767	Non-differential	GABA	H3K9me3
chr18	78258202	78258401	Non-differential	GABA	H3K9me3
chr18	78266638	78270339	Non-differential	GABA	H3K9me3
chr18	78271345	78272312	Non-differential	GABA	H3K9me3
chr18	78273165	78275432	Non-differential	GABA	H3K9me3
chr18	78277555	78278233	Non-differential	GABA	H3K9me3
chr18	78280527	78281268	Non-differential	GABA	H3K9me3
chr18	78284708	78286753	Non-differential	GABA	H3K9me3
chr18	78288662	78291338	Gradual_Open	GABA	H3K9me3
chr18	78296970	78299072	Non-differential	GABA	H3K9me3
chr18	78305943	78306703	Non-differential	GABA	H3K9me3
chr18	78307689	78308746	Non-differential	GABA	H3K9me3
chr18	78312916	78314449	Non-differential	GABA	H3K9me3
chr18	78319185	78319740	Non-differential	GABA	H3K9me3
chr18	78325969	78327048	Non-differential	GABA	H3K9me3
chr18	78331918	78334037	Non-differential	GABA	H3K9me3
chr18	78336517	78338717	Non-differential	GABA	H3K9me3
chr18	78339406	78344912	Non-differential	GABA	H3K9me3
chr18	78345362	78347854	Non-differential	GABA	H3K9me3
chr18	78352609	78353324	Non-differential	GABA	H3K9me3
chr18	78355918	78366040	Non-differential	GABA	H3K9me3
chr18	78378000	78379215	Non-differential	GABA	H3K9me3
chr18	78381173	78381710	Non-differential	GABA	H3K9me3
chr18	78383137	78383880	Non-differential	GABA	H3K9me3
chr18	78384743	78389278	Non-differential	GABA	H3K9me3
chr18	78391812	78393831	Non-differential	GABA	H3K9me3
chr18	78394631	78398298	Non-differential	GABA	H3K9me3
chr18	78420166	78422590	Non-differential	GABA	H3K9me3
chr18	78423158	78424113	Non-differential	GABA	H3K9me3
chr18	78431792	78432906	Non-differential	GABA	H3K9me3
chr18	78433674	78433961	Non-differential	GABA	H3K9me3
chr18	78439043	78440517	Non-differential	GABA	H3K9me3
chr18	78453683	78455757	Non-differential	GABA	H3K9me3
chr18	78457917	78458948	Non-differential	GABA	H3K9me3
chr18	78459440	78468880	Non-differential	GABA	H3K9me3
chr18	78469220	78471819	Non-differential	GABA	H3K9me3
chr18	78472433	78475847	Gradual_Open	GABA	H3K9me3
chr18	78476532	78478257	Non-differential	GABA	H3K9me3
chr18	78480049	78481254	Non-differential	GABA	H3K9me3
chr18	78482374	78483810	Non-differential	GABA	H3K9me3
chr18	78484465	78485281	Non-differential	GABA	H3K9me3
chr18	78486501	78488618	Gradual_Open	GABA	H3K9me3
chr18	78489127	78489382	Non-differential	GABA	H3K9me3
chr18	78490098	78493255	Non-differential	GABA	H3K9me3
chr18	78498093	78500653	Non-differential	GABA	H3K9me3
chr18	78503827	78504342	Non-differential	GABA	H3K9me3
chr18	78510067	78511162	Non-differential	GABA	H3K9me3
chr18	78514893	78515652	Non-differential	GABA	H3K9me3
chr18	78517019	78519158	Non-differential	GABA	H3K9me3
chr18	78519634	78524523	Non-differential	GABA	H3K9me3
chr18	78527390	78529220	Non-differential	GABA	H3K9me3
chr18	78529845	78531130	Non-differential	GABA	H3K9me3
chr18	78531696	78533744	Non-differential	GABA	H3K9me3
chr18	78537907	78539304	Non-differential	GABA	H3K9me3
chr18	78539870	78541322	Gradual_Open	GABA	H3K9me3
chr18	78542780	78543941	Non-differential	GABA	H3K9me3
chr18	78553705	78560419	Non-differential	GABA	H3K9me3
chr18	78566565	78569579	Non-differential	GABA	H3K9me3
chr18	78569688	78581186	Non-differential	GABA	H3K9me3
chr18	78582225	78583429	Gradual_Open	GABA	H3K9me3
chr18	78587295	78591095	Non-differential	GABA	H3K9me3
chr18	78591596	78592696	Non-differential	GABA	H3K9me3
chr18	78592879	78597106	Non-differential	GABA	H3K9me3
chr18	78597328	78602796	Non-differential	GABA	H3K9me3
chr18	78603221	78606043	Non-differential	GABA	H3K9me3
chr18	78614673	78620813	Non-differential	GABA	H3K9me3
chr18	78620940	78623065	Non-differential	GABA	H3K9me3
chr18	78629110	78631310	Non-differential	GABA	H3K9me3
chr18	78632059	78632581	Non-differential	GABA	H3K9me3
chr18	78640776	78641443	Non-differential	GABA	H3K9me3
chr18	78646401	78650190	Non-differential	GABA	H3K9me3
chr18	78651210	78653727	Non-differential	GABA	H3K9me3
chr18	78668452	78671783	Fast_Open	GABA	H3K9me3
chr18	78674775	78677765	Gradual_Open	GABA	H3K9me3
chr18	78678501	78679288	Non-differential	GABA	H3K9me3
chr18	78683601	78684544	Non-differential	GABA	H3K9me3
chr18	78684859	78686350	Gradual_Open	GABA	H3K9me3
chr18	78687135	78688387	Gradual_Open	GABA	H3K9me3
chr18	78692336	78693851	Non-differential	GABA	H3K9me3
chr18	78696250	78698272	Fast_Open	GABA	H3K9me3
chr18	78704910	78710205	Non-differential	GABA	H3K9me3
chr18	78710595	78713904	Fast_Open	GABA	H3K9me3
chr18	78714586	78714827	Non-differential	GABA	H3K9me3
chr18	78716609	78718565	Non-differential	GABA	H3K9me3
chr18	78718572	78721091	Non-differential	GABA	H3K9me3
chr18	78723420	78724140	Non-differential	GABA	H3K9me3
chr18	78725042	78725708	Non-differential	GABA	H3K9me3
chr18	78725916	78729252	Gradual_Open	GABA	H3K9me3
chr18	78740495	78743632	Fast_Open	GABA	H3K9me3
chr18	78750150	78752139	Gradual_Open	GABA	H3K9me3
chr18	78758631	78759923	Gradual_Open	GABA	H3K9me3
chr18	78760367	78764842	Non-differential	GABA	H3K9me3
chr18	78768032	78768496	Non-differential	GABA	H3K9me3
chr18	78795913	78797279	Non-differential	GABA	H3K9me3
chr18	78802659	78803687	Non-differential	GABA	H3K9me3
chr18	78805390	78805990	Non-differential	GABA	H3K9me3
chr18	78807196	78809370	Non-differential	GABA	H3K9me3
chr18	78841505	78841891	Non-differential	GABA	H3K9me3
chr18	78842240	78846742	Non-differential	GABA	H3K9me3
chr18	78847262	78847772	Non-differential	GABA	H3K9me3
chr18	78849105	78851300	Non-differential	GABA	H3K9me3
chr18	78851783	78853232	Non-differential	GABA	H3K9me3
chr18	78861564	78864260	Gradual_Open	GABA	H3K9me3
chr18	78883576	78893085	Non-differential	GABA	H3K9me3
chr18	78898181	78898508	Non-differential	GABA	H3K9me3
chr18	78898857	78901758	Non-differential	GABA	H3K9me3
chr18	78914753	78916326	Gradual_Open	GABA	H3K9me3
chr18	78919589	78920158	Non-differential	GABA	H3K9me3
chr18	78920297	78922433	Gradual_Open	GABA	H3K9me3
chr18	78922730	78923357	Non-differential	GABA	H3K9me3
chr18	78924892	78930837	Non-differential	GABA	H3K9me3
chr18	78933791	78934699	Non-differential	GABA	H3K9me3
chr18	78942355	78944959	Non-differential	GABA	H3K9me3
chr18	78947897	78953900	Fast_Open	GABA	H3K9me3
chr18	78959382	78961272	Non-differential	GABA	H3K9me3
chr18	78968557	78972098	Non-differential	GABA	H3K9me3
chr18	78974669	78976200	Non-differential	GABA	H3K9me3
chr18	78976683	78977955	Non-differential	GABA	H3K9me3
chr18	78984811	78986329	Non-differential	GABA	H3K9me3
chr18	79006999	79009401	Non-differential	GABA	H3K9me3
chr18	79046758	79048117	Non-differential	GABA	H3K9me3
chr18	79052936	79057192	Non-differential	GABA	H3K9me3
chr18	79058606	79060338	Non-differential	GABA	H3K9me3
chr18	79065643	79066945	Non-differential	GABA	H3K9me3
chr18	79316282	79316724	Gradual_Close	GABA	H3K9me3
chr18	79363486	79363876	Non-differential	GABA	H3K9me3
chr18	79401460	79402705	Non-differential	GABA	H3K9me3
chr18	79405516	79406520	Non-differential	GABA	H3K9me3
chr18	79406787	79410309	Gradual_Open	GABA	H3K9me3
chr18	79413071	79415162	Non-differential	GABA	H3K9me3
chr18	79416262	79417039	Non-differential	GABA	H3K9me3
chr18	79495195	79497857	Fast_Open	GABA	H3K9me3
chr18	79498532	79502398	Non-differential	GABA	H3K9me3
chr18	79502748	79504493	Gradual_Open	GABA	H3K9me3
chr18	79506026	79506461	Non-differential	GABA	H3K9me3
chr18	79517483	79518519	Non-differential	GABA	H3K9me3
chr18	79529014	79531694	Non-differential	GABA	H3K9me3
chr18	79533653	79535215	Non-differential	GABA	H3K9me3
chr18	79537023	79541265	Non-differential	GABA	H3K9me3
chr18	79548237	79549474	Non-differential	GABA	H3K9me3
chr18	79552747	79554309	Non-differential	GABA	H3K9me3
chr18	79555630	79556228	Non-differential	GABA	H3K9me3
chr18	79557287	79557706	Gradual_Open	GABA	H3K9me3
chr18	79558429	79561165	Non-differential	GABA	H3K9me3
chr18	79571501	79574939	Non-differential	GABA	H3K9me3
chr18	79592252	79594546	Non-differential	GABA	H3K9me3
chr18	79595088	79596657	Non-differential	GABA	H3K9me3
chr18	79637309	79637900	Non-differential	GABA	H3K9me3
chr18	79655114	79657922	Non-differential	GABA	H3K9me3
chr18	79658615	79659903	Non-differential	GABA	H3K9me3
chr18	79758937	79760128	Non-differential	GABA	H3K9me3
chr18	79766722	79768574	Gradual_Close	GABA	H3K9me3
chr18	79769163	79770237	Non-differential	GABA	H3K9me3
chr18	79772916	79774031	Non-differential	GABA	H3K9me3
chr18	79774954	79776172	Non-differential	GABA	H3K9me3
chr18	79776666	79777963	Non-differential	GABA	H3K9me3
chr18	79809973	79813150	Non-differential	GABA	H3K9me3
chr18	79813496	79814699	Non-differential	GABA	H3K9me3
chr18	79826363	79827102	Non-differential	GABA	H3K9me3
chr18	79836274	79839856	Non-differential	GABA	H3K9me3
chr18	79841077	79843371	Non-differential	GABA	H3K9me3
chr18	79843653	79844623	Non-differential	GABA	H3K9me3
chr18	79845013	79845439	Non-differential	GABA	H3K9me3
chr18	79859324	79863844	Non-differential	GABA	H3K9me3
chr18	79867759	79869546	Non-differential	GABA	H3K9me3
chr18	79878865	79879507	Non-differential	GABA	H3K9me3
chr18	79889677	79890479	Gradual_Close	GABA	H3K9me3
chr18	80000690	80001625	Non-differential	GABA	H3K9me3
chr18	80018866	80020643	Non-differential	GABA	H3K9me3
chr18	80020733	80025949	Non-differential	GABA	H3K9me3
chr18	80085558	80086951	Non-differential	GABA	H3K9me3
chr18	80088953	80090085	Non-differential	GABA	H3K9me3
chr19	275385	275847	Non-differential	GABA	H3K9me3
chr19	327995	328659	Non-differential	GABA	H3K9me3
chr19	328949	329382	Non-differential	GABA	H3K9me3
chr19	352090	355450	Non-differential	GABA	H3K9me3
chr19	366131	368121	Non-differential	GABA	H3K9me3
chr19	520849	522397	Gradual_Close	GABA	H3K9me3
chr19	747105	748128	Non-differential	GABA	H3K9me3
chr19	757345	759869	Non-differential	GABA	H3K9me3
chr19	761406	761646	Non-differential	GABA	H3K9me3
chr19	970794	971241	Non-differential	GABA	H3K9me3
chr19	1054279	1061002	Non-differential	GABA	H3K9me3
chr19	1505447	1506636	Fast_Close	GABA	H3K9me3
chr19	1509799	1510190	Non-differential	GABA	H3K9me3
chr19	1535592	1536077	Non-differential	GABA	H3K9me3
chr19	1682348	1682859	Gradual_Close	GABA	H3K9me3
chr19	1686694	1687197	Non-differential	GABA	H3K9me3
chr19	1693852	1696211	Non-differential	GABA	H3K9me3
chr19	1704334	1706622	Non-differential	GABA	H3K9me3
chr19	1717128	1718394	Non-differential	GABA	H3K9me3
chr19	1739586	1740867	Non-differential	GABA	H3K9me3
chr19	1756385	1756906	Non-differential	GABA	H3K9me3
chr19	1768841	1772587	Non-differential	GABA	H3K9me3
chr19	1773633	1775309	Non-differential	GABA	H3K9me3
chr19	1781080	1784229	Non-differential	GABA	H3K9me3
chr19	1784928	1785748	Non-differential	GABA	H3K9me3
chr19	1790790	1791111	Non-differential	GABA	H3K9me3
chr19	1803965	1805214	Gradual_Close	GABA	H3K9me3
chr19	1932488	1932690	Non-differential	GABA	H3K9me3
chr19	2024226	2024815	Non-differential	GABA	H3K9me3
chr19	2035599	2036010	Non-differential	GABA	H3K9me3
chr19	2314134	2316876	Non-differential	GABA	H3K9me3
chr19	2366889	2367087	Non-differential	GABA	H3K9me3
chr19	2369762	2370234	Non-differential	GABA	H3K9me3
chr19	2379877	2380947	Non-differential	GABA	H3K9me3
chr19	2481387	2485176	Gradual_Close	GABA	H3K9me3
chr19	2532370	2535271	Non-differential	GABA	H3K9me3
chr19	2583027	2583812	Non-differential	GABA	H3K9me3
chr19	2614535	2615013	Non-differential	GABA	H3K9me3
chr19	2832171	2835996	Non-differential	GABA	H3K9me3
chr19	2851401	2855076	Gradual_Open	GABA	H3K9me3
chr19	2875662	2879263	Non-differential	GABA	H3K9me3
chr19	2896433	2897838	Non-differential	GABA	H3K9me3
chr19	2916959	2918235	Non-differential	GABA	H3K9me3
chr19	2931665	2932758	Non-differential	GABA	H3K9me3
chr19	2933281	2935038	Non-differential	GABA	H3K9me3
chr19	3139915	3140977	Gradual_Close	GABA	H3K9me3
chr19	3150298	3152596	Fast_Close	GABA	H3K9me3
chr19	3160098	3160823	Non-differential	GABA	H3K9me3
chr19	3302683	3303165	Non-differential	GABA	H3K9me3
chr19	3334896	3336881	Gradual_Close	GABA	H3K9me3
chr19	3467482	3468199	Non-differential	GABA	H3K9me3
chr19	3475716	3476838	Fast_Close	GABA	H3K9me3
chr19	3684440	3684974	Non-differential	GABA	H3K9me3
chr19	3728345	3732139	Gradual_Close	GABA	H3K9me3
chr19	3750392	3750692	Non-differential	GABA	H3K9me3
chr19	3781243	3783490	Non-differential	GABA	H3K9me3
chr19	3796198	3797582	Gradual_Close	GABA	H3K9me3
chr19	3851547	3853297	Non-differential	GABA	H3K9me3
chr19	3898379	3898612	Non-differential	GABA	H3K9me3
chr19	3910100	3910290	Non-differential	GABA	H3K9me3
chr19	3922129	3923390	Non-differential	GABA	H3K9me3
chr19	4519156	4520199	Non-differential	GABA	H3K9me3
chr19	4658147	4659241	Non-differential	GABA	H3K9me3
chr19	4902093	4902897	Gradual_Open	GABA	H3K9me3
chr19	4932262	4933125	Non-differential	GABA	H3K9me3
chr19	5062840	5063143	Non-differential	GABA	H3K9me3
chr19	5099347	5100476	Non-differential	GABA	H3K9me3
chr19	5158501	5159032	Non-differential	GABA	H3K9me3
chr19	5200712	5201902	Non-differential	GABA	H3K9me3
chr19	5202576	5203548	Non-differential	GABA	H3K9me3
chr19	5254713	5255278	Non-differential	GABA	H3K9me3
chr19	5381199	5384968	Gradual_Close	GABA	H3K9me3
chr19	5389161	5389678	Non-differential	GABA	H3K9me3
chr19	5407349	5408756	Non-differential	GABA	H3K9me3
chr19	5481123	5483165	Gradual_Close	GABA	H3K9me3
chr19	5501435	5502715	Non-differential	GABA	H3K9me3
chr19	5503373	5504289	Non-differential	GABA	H3K9me3
chr19	5504459	5505190	Non-differential	GABA	H3K9me3
chr19	5515554	5517145	Non-differential	GABA	H3K9me3
chr19	5520215	5520928	Non-differential	GABA	H3K9me3
chr19	5533781	5535572	Non-differential	GABA	H3K9me3
chr19	5561560	5562323	Non-differential	GABA	H3K9me3
chr19	5727717	5730290	Non-differential	GABA	H3K9me3
chr19	5763001	5763789	Non-differential	GABA	H3K9me3
chr19	5847054	5848055	Non-differential	GABA	H3K9me3
chr19	5852547	5853048	Non-differential	GABA	H3K9me3
chr19	6029436	6030637	Non-differential	GABA	H3K9me3
chr19	6036216	6036886	Gradual_Open	GABA	H3K9me3
chr19	6126406	6127403	Non-differential	GABA	H3K9me3
chr19	6148118	6148440	Non-differential	GABA	H3K9me3
chr19	6154794	6156630	Non-differential	GABA	H3K9me3
chr19	6157448	6157963	Non-differential	GABA	H3K9me3
chr19	6171289	6172864	Non-differential	GABA	H3K9me3
chr19	6183077	6184117	Fast_Close	GABA	H3K9me3
chr19	6187526	6188446	Non-differential	GABA	H3K9me3
chr19	6285273	6289909	Non-differential	GABA	H3K9me3
chr19	6290390	6294638	Non-differential	GABA	H3K9me3
chr19	6296717	6299117	Non-differential	GABA	H3K9me3
chr19	6303513	6306019	Gradual_Close	GABA	H3K9me3
chr19	6309652	6311152	Non-differential	GABA	H3K9me3
chr19	6311567	6314250	Non-differential	GABA	H3K9me3
chr19	6323436	6324034	Gradual_Close	GABA	H3K9me3
chr19	6339243	6339555	Non-differential	GABA	H3K9me3
chr19	6379853	6380414	Non-differential	GABA	H3K9me3
chr19	6445391	6446002	Non-differential	GABA	H3K9me3
chr19	6453986	6454955	Non-differential	GABA	H3K9me3
chr19	6478616	6479557	Non-differential	GABA	H3K9me3
chr19	6491163	6492629	Gradual_Close	GABA	H3K9me3
chr19	6545511	6547872	Non-differential	GABA	H3K9me3
chr19	6550960	6552109	Non-differential	GABA	H3K9me3
chr19	6562831	6565308	Non-differential	GABA	H3K9me3
chr19	6566142	6574780	Non-differential	GABA	H3K9me3
chr19	6575138	6576090	Non-differential	GABA	H3K9me3
chr19	6587673	6588333	Non-differential	GABA	H3K9me3
chr19	6593136	6594729	Non-differential	GABA	H3K9me3
chr19	6596370	6598477	Non-differential	GABA	H3K9me3
chr19	6600482	6605250	Fast_Open	GABA	H3K9me3
chr19	6608764	6609327	Non-differential	GABA	H3K9me3
chr19	6610598	6611728	Gradual_Open	GABA	H3K9me3
chr19	6616119	6624261	Non-differential	GABA	H3K9me3
chr19	6625665	6627565	Non-differential	GABA	H3K9me3
chr19	6628949	6629539	Non-differential	GABA	H3K9me3
chr19	6631806	6635156	Fast_Open	GABA	H3K9me3
chr19	6639218	6640463	Gradual_Open	GABA	H3K9me3
chr19	6641043	6642376	Gradual_Open	GABA	H3K9me3
chr19	6643519	6644045	Non-differential	GABA	H3K9me3
chr19	6644725	6649998	Non-differential	GABA	H3K9me3
chr19	6650715	6653311	Non-differential	GABA	H3K9me3
chr19	6653808	6655404	Non-differential	GABA	H3K9me3
chr19	6657314	6665368	Non-differential	GABA	H3K9me3
chr19	6672749	6673565	Non-differential	GABA	H3K9me3
chr19	6674096	6676702	Non-differential	GABA	H3K9me3
chr19	6677584	6687601	Non-differential	GABA	H3K9me3
chr19	6691445	6693587	Non-differential	GABA	H3K9me3
chr19	6697246	6698413	Non-differential	GABA	H3K9me3
chr19	6701422	6702654	Non-differential	GABA	H3K9me3
chr19	6703628	6704872	Non-differential	GABA	H3K9me3
chr19	6710298	6713583	Non-differential	GABA	H3K9me3
chr19	6719142	6719649	Non-differential	GABA	H3K9me3
chr19	6727397	6727825	Non-differential	GABA	H3K9me3
chr19	6743795	6749993	Non-differential	GABA	H3K9me3
chr19	6760613	6761575	Non-differential	GABA	H3K9me3
chr19	6763322	6764301	Non-differential	GABA	H3K9me3
chr19	6764726	6768018	Non-differential	GABA	H3K9me3
chr19	6771843	6772373	Non-differential	GABA	H3K9me3
chr19	6775576	6776086	Non-differential	GABA	H3K9me3
chr19	6784831	6785363	Non-differential	GABA	H3K9me3
chr19	6787034	6787478	Non-differential	GABA	H3K9me3
chr19	6789490	6793031	Non-differential	GABA	H3K9me3
chr19	6794264	6797004	Non-differential	GABA	H3K9me3
chr19	6800713	6804957	Non-differential	GABA	H3K9me3
chr19	6805412	6807689	Non-differential	GABA	H3K9me3
chr19	6808382	6814317	Non-differential	GABA	H3K9me3
chr19	6814866	6816559	Non-differential	GABA	H3K9me3
chr19	6818109	6822593	Non-differential	GABA	H3K9me3
chr19	6824477	6825537	Non-differential	GABA	H3K9me3
chr19	6828009	6830224	Non-differential	GABA	H3K9me3
chr19	6831025	6834490	Non-differential	GABA	H3K9me3
chr19	6835635	6837556	Non-differential	GABA	H3K9me3
chr19	6844236	6844832	Non-differential	GABA	H3K9me3
chr19	6850798	6853166	Non-differential	GABA	H3K9me3
chr19	6853809	6856108	Non-differential	GABA	H3K9me3
chr19	6856766	6857167	Non-differential	GABA	H3K9me3
chr19	6864792	6866254	Non-differential	GABA	H3K9me3
chr19	6869357	6872526	Non-differential	GABA	H3K9me3
chr19	6873293	6880988	Non-differential	GABA	H3K9me3
chr19	6886361	6889465	Non-differential	GABA	H3K9me3
chr19	6890116	6904271	Non-differential	GABA	H3K9me3
chr19	6905850	6908870	Non-differential	GABA	H3K9me3
chr19	6909035	6909640	Non-differential	GABA	H3K9me3
chr19	6911967	6928455	Non-differential	GABA	H3K9me3
chr19	6928540	6931501	Non-differential	GABA	H3K9me3
chr19	6932601	6934324	Non-differential	GABA	H3K9me3
chr19	6934811	6935851	Non-differential	GABA	H3K9me3
chr19	6937090	6937829	Gradual_Open	GABA	H3K9me3
chr19	6938758	6942962	Non-differential	GABA	H3K9me3
chr19	6943772	6946778	Non-differential	GABA	H3K9me3
chr19	6947690	6948613	Non-differential	GABA	H3K9me3
chr19	6952743	6962452	Non-differential	GABA	H3K9me3
chr19	6962867	6964246	Non-differential	GABA	H3K9me3
chr19	6965350	6966508	Non-differential	GABA	H3K9me3
chr19	6966808	6968826	Non-differential	GABA	H3K9me3
chr19	6970152	6979913	Non-differential	GABA	H3K9me3
chr19	6980432	6981810	Non-differential	GABA	H3K9me3
chr19	6981823	6987234	Non-differential	GABA	H3K9me3
chr19	6987804	6990626	Non-differential	GABA	H3K9me3
chr19	6995842	6998141	Non-differential	GABA	H3K9me3
chr19	6998731	7001450	Non-differential	GABA	H3K9me3
chr19	7002606	7003001	Non-differential	GABA	H3K9me3
chr19	7004109	7007070	Non-differential	GABA	H3K9me3
chr19	7010859	7016449	Non-differential	GABA	H3K9me3
chr19	7075854	7078934	Non-differential	GABA	H3K9me3
chr19	7079474	7086186	Non-differential	GABA	H3K9me3
chr19	7087675	7089636	Fast_Open	GABA	H3K9me3
chr19	7094461	7095227	Non-differential	GABA	H3K9me3
chr19	7125555	7127188	Non-differential	GABA	H3K9me3
chr19	7315326	7316251	Non-differential	GABA	H3K9me3
chr19	7317723	7318628	Non-differential	GABA	H3K9me3
chr19	7324523	7325557	Gradual_Close	GABA	H3K9me3
chr19	7336552	7337682	Non-differential	GABA	H3K9me3
chr19	7351037	7352478	Non-differential	GABA	H3K9me3
chr19	7383036	7383503	Non-differential	GABA	H3K9me3
chr19	7716885	7717174	Non-differential	GABA	H3K9me3
chr19	7726615	7727998	Gradual_Close	GABA	H3K9me3
chr19	7750223	7751799	Non-differential	GABA	H3K9me3
chr19	7754249	7758985	Non-differential	GABA	H3K9me3
chr19	7759530	7761178	Non-differential	GABA	H3K9me3
chr19	7766442	7767700	Non-differential	GABA	H3K9me3
chr19	7800975	7801454	Non-differential	GABA	H3K9me3
chr19	7810822	7812598	Gradual_Close	GABA	H3K9me3
chr19	7816974	7818073	Non-differential	GABA	H3K9me3
chr19	8069278	8069969	Non-differential	GABA	H3K9me3
chr19	8073876	8074876	Non-differential	GABA	H3K9me3
chr19	8093813	8098832	Non-differential	GABA	H3K9me3
chr19	8115462	8117213	Fast_Open	GABA	H3K9me3
chr19	8230891	8231499	Non-differential	GABA	H3K9me3
chr19	8242853	8243506	Non-differential	GABA	H3K9me3
chr19	8355829	8356594	Non-differential	GABA	H3K9me3
chr19	8361797	8363438	Gradual_Open	GABA	H3K9me3
chr19	8365765	8367249	Non-differential	GABA	H3K9me3
chr19	8604534	8606057	Non-differential	GABA	H3K9me3
chr19	8619944	8621946	Non-differential	GABA	H3K9me3
chr19	8628093	8634134	Non-differential	GABA	H3K9me3
chr19	8638092	8641705	Non-differential	GABA	H3K9me3
chr19	8641897	8645893	Non-differential	GABA	H3K9me3
chr19	8646502	8646990	Non-differential	GABA	H3K9me3
chr19	8657418	8658855	Non-differential	GABA	H3K9me3
chr19	8658937	8660491	Gradual_Open	GABA	H3K9me3
chr19	8661960	8663166	Non-differential	GABA	H3K9me3
chr19	8663930	8666226	Gradual_Open	GABA	H3K9me3
chr19	8666954	8672000	Non-differential	GABA	H3K9me3
chr19	8673075	8678054	Non-differential	GABA	H3K9me3
chr19	8679103	8684946	Non-differential	GABA	H3K9me3
chr19	8686599	8686936	Non-differential	GABA	H3K9me3
chr19	8688893	8689557	Non-differential	GABA	H3K9me3
chr19	8690180	8699204	Non-differential	GABA	H3K9me3
chr19	8699889	8706212	Non-differential	GABA	H3K9me3
chr19	8709588	8710483	Non-differential	GABA	H3K9me3
chr19	8711167	8712250	Non-differential	GABA	H3K9me3
chr19	8712751	8714811	Non-differential	GABA	H3K9me3
chr19	8715342	8715800	Non-differential	GABA	H3K9me3
chr19	8717577	8717941	Non-differential	GABA	H3K9me3
chr19	8718836	8720501	Non-differential	GABA	H3K9me3
chr19	8720555	8732529	Non-differential	GABA	H3K9me3
chr19	8736391	8739203	Non-differential	GABA	H3K9me3
chr19	8801546	8825020	Non-differential	GABA	H3K9me3
chr19	8825679	8827194	Non-differential	GABA	H3K9me3
chr19	8834890	8840993	Non-differential	GABA	H3K9me3
chr19	8841630	8844967	Non-differential	GABA	H3K9me3
chr19	8845494	8853880	Non-differential	GABA	H3K9me3
chr19	8854035	8860504	Non-differential	GABA	H3K9me3
chr19	8860821	8861518	Non-differential	GABA	H3K9me3
chr19	8861830	8873609	Non-differential	GABA	H3K9me3
chr19	8874195	8874981	Non-differential	GABA	H3K9me3
chr19	8875552	8877160	Non-differential	GABA	H3K9me3
chr19	8877445	8911416	Non-differential	GABA	H3K9me3
chr19	8913458	8918876	Non-differential	GABA	H3K9me3
chr19	8921728	8925324	Non-differential	GABA	H3K9me3
chr19	8926223	8940370	Non-differential	GABA	H3K9me3
chr19	8941182	8942189	Non-differential	GABA	H3K9me3
chr19	8943336	8968045	Non-differential	GABA	H3K9me3
chr19	8968648	8969387	Non-differential	GABA	H3K9me3
chr19	8969751	8987608	Non-differential	GABA	H3K9me3
chr19	8988202	8989011	Non-differential	GABA	H3K9me3
chr19	8989554	8990836	Non-differential	GABA	H3K9me3
chr19	8991461	8993092	Gradual_Open	GABA	H3K9me3
chr19	8994246	9015670	Non-differential	GABA	H3K9me3
chr19	9018118	9018664	Non-differential	GABA	H3K9me3
chr19	9024771	9025936	Non-differential	GABA	H3K9me3
chr19	9026291	9027266	Gradual_Open	GABA	H3K9me3
chr19	9027899	9029432	Non-differential	GABA	H3K9me3
chr19	9030434	9033019	Non-differential	GABA	H3K9me3
chr19	9034504	9041119	Non-differential	GABA	H3K9me3
chr19	9041183	9042528	Non-differential	GABA	H3K9me3
chr19	9044244	9046335	Non-differential	GABA	H3K9me3
chr19	9052745	9055164	Non-differential	GABA	H3K9me3
chr19	9065478	9065821	Non-differential	GABA	H3K9me3
chr19	9085792	9092599	Non-differential	GABA	H3K9me3
chr19	9093119	9097956	Non-differential	GABA	H3K9me3
chr19	9099472	9106395	Fast_Open	GABA	H3K9me3
chr19	9106962	9108279	Gradual_Open	GABA	H3K9me3
chr19	9108979	9121334	Gradual_Open	GABA	H3K9me3
chr19	9122052	9123561	Non-differential	GABA	H3K9me3
chr19	9125518	9126955	Non-differential	GABA	H3K9me3
chr19	9127501	9128618	Non-differential	GABA	H3K9me3
chr19	9131140	9133120	Non-differential	GABA	H3K9me3
chr19	9152332	9153014	Non-differential	GABA	H3K9me3
chr19	9155344	9158197	Non-differential	GABA	H3K9me3
chr19	9159784	9161907	Non-differential	GABA	H3K9me3
chr19	9167208	9167383	Non-differential	GABA	H3K9me3
chr19	9185665	9187040	Non-differential	GABA	H3K9me3
chr19	9188862	9189974	Non-differential	GABA	H3K9me3
chr19	9190661	9195523	Non-differential	GABA	H3K9me3
chr19	9195860	9196443	Non-differential	GABA	H3K9me3
chr19	9196972	9199956	Non-differential	GABA	H3K9me3
chr19	9200387	9208585	Fast_Open	GABA	H3K9me3
chr19	9210065	9211581	Fast_Open	GABA	H3K9me3
chr19	9212017	9285306	Non-differential	GABA	H3K9me3
chr19	9286576	9290592	Non-differential	GABA	H3K9me3
chr19	9291383	9302629	Non-differential	GABA	H3K9me3
chr19	9313311	9320204	Non-differential	GABA	H3K9me3
chr19	9326698	9331433	Non-differential	GABA	H3K9me3
chr19	9332203	9334016	Non-differential	GABA	H3K9me3
chr19	9335171	9355386	Non-differential	GABA	H3K9me3
chr19	9356267	9357055	Non-differential	GABA	H3K9me3
chr19	9357892	9359208	Gradual_Open	GABA	H3K9me3
chr19	9360921	9362008	Gradual_Open	GABA	H3K9me3
chr19	9362716	9367088	Gradual_Open	GABA	H3K9me3
chr19	9370288	9371561	Non-differential	GABA	H3K9me3
chr19	9372922	9373695	Non-differential	GABA	H3K9me3
chr19	9374059	9384982	Non-differential	GABA	H3K9me3
chr19	9385413	9387291	Non-differential	GABA	H3K9me3
chr19	9387686	9390221	Non-differential	GABA	H3K9me3
chr19	9391919	9392715	Non-differential	GABA	H3K9me3
chr19	9394999	9396474	Non-differential	GABA	H3K9me3
chr19	9396822	9397782	Non-differential	GABA	H3K9me3
chr19	9403541	9406243	Non-differential	GABA	H3K9me3
chr19	9406772	9408458	Non-differential	GABA	H3K9me3
chr19	9410017	9421568	Non-differential	GABA	H3K9me3
chr19	9421682	9423595	Non-differential	GABA	H3K9me3
chr19	9424562	9426106	Non-differential	GABA	H3K9me3
chr19	9443537	9445054	Gradual_Close	GABA	H3K9me3
chr19	9445882	9448020	Gradual_Close	GABA	H3K9me3
chr19	9448717	9449258	Non-differential	GABA	H3K9me3
chr19	9450353	9471310	Non-differential	GABA	H3K9me3
chr19	9471763	9481131	Non-differential	GABA	H3K9me3
chr19	9484381	9512537	Non-differential	GABA	H3K9me3
chr19	9512944	9536752	Non-differential	GABA	H3K9me3
chr19	9563176	9567979	Non-differential	GABA	H3K9me3
chr19	9587481	9590912	Non-differential	GABA	H3K9me3
chr19	9592689	9597262	Gradual_Close	GABA	H3K9me3
chr19	9608340	9613887	Non-differential	GABA	H3K9me3
chr19	9651161	9654736	Gradual_Open	GABA	H3K9me3
chr19	9682958	9684097	Non-differential	GABA	H3K9me3
chr19	9685243	9687418	Non-differential	GABA	H3K9me3
chr19	9689034	9692766	Non-differential	GABA	H3K9me3
chr19	9693291	9701461	Non-differential	GABA	H3K9me3
chr19	9702299	9704183	Gradual_Open	GABA	H3K9me3
chr19	9704887	9706122	Fast_Open	GABA	H3K9me3
chr19	9706559	9707560	Gradual_Open	GABA	H3K9me3
chr19	9707564	9713129	Non-differential	GABA	H3K9me3
chr19	9717782	9721602	Fast_Open	GABA	H3K9me3
chr19	9721946	9726521	Non-differential	GABA	H3K9me3
chr19	9726939	9732047	Non-differential	GABA	H3K9me3
chr19	9735498	9737205	Non-differential	GABA	H3K9me3
chr19	9741690	9743315	Non-differential	GABA	H3K9me3
chr19	9746150	9746518	Non-differential	GABA	H3K9me3
chr19	9748775	9749793	Non-differential	GABA	H3K9me3
chr19	9757010	9762054	Non-differential	GABA	H3K9me3
chr19	9763218	9764944	Non-differential	GABA	H3K9me3
chr19	9975897	9977086	Non-differential	GABA	H3K9me3
chr19	9980526	9982809	Non-differential	GABA	H3K9me3
chr19	10016706	10017508	Fast_Close	GABA	H3K9me3
chr19	10031192	10036400	Non-differential	GABA	H3K9me3
chr19	10036968	10049056	Non-differential	GABA	H3K9me3
chr19	10049698	10051199	Gradual_Open	GABA	H3K9me3
chr19	10052079	10056634	Non-differential	GABA	H3K9me3
chr19	10058363	10059251	Non-differential	GABA	H3K9me3
chr19	10061786	10064128	Non-differential	GABA	H3K9me3
chr19	10065388	10066679	Non-differential	GABA	H3K9me3
chr19	10076436	10077923	Gradual_Close	GABA	H3K9me3
chr19	10207093	10207542	Non-differential	GABA	H3K9me3
chr19	10532436	10532775	Non-differential	GABA	H3K9me3
chr19	10587043	10587879	Non-differential	GABA	H3K9me3
chr19	10604697	10605070	Non-differential	GABA	H3K9me3
chr19	10846049	10849493	Non-differential	GABA	H3K9me3
chr19	11183051	11183553	Non-differential	GABA	H3K9me3
chr19	11216562	11217317	Gradual_Close	GABA	H3K9me3
chr19	11220094	11222381	Gradual_Close	GABA	H3K9me3
chr19	11231891	11233624	Non-differential	GABA	H3K9me3
chr19	11238361	11240269	Gradual_Close	GABA	H3K9me3
chr19	11277484	11280206	Non-differential	GABA	H3K9me3
chr19	11300088	11301469	Gradual_Close	GABA	H3K9me3
chr19	11311397	11314238	Non-differential	GABA	H3K9me3
chr19	11349212	11349839	Non-differential	GABA	H3K9me3
chr19	11390561	11391644	Non-differential	GABA	H3K9me3
chr19	11606212	11607464	Non-differential	GABA	H3K9me3
chr19	11614060	11615261	Non-differential	GABA	H3K9me3
chr19	11615576	11619187	Non-differential	GABA	H3K9me3
chr19	11619625	11622144	Fast_Open	GABA	H3K9me3
chr19	11623967	11625701	Gradual_Open	GABA	H3K9me3
chr19	11629839	11630592	Gradual_Open	GABA	H3K9me3
chr19	11632954	11633838	Non-differential	GABA	H3K9me3
chr19	11635326	11635588	Non-differential	GABA	H3K9me3
chr19	11641539	11642395	Gradual_Open	GABA	H3K9me3
chr19	11647236	11648675	Gradual_Open	GABA	H3K9me3
chr19	11649709	11655917	Non-differential	GABA	H3K9me3
chr19	11656582	11657938	Gradual_Open	GABA	H3K9me3
chr19	11661818	11663104	Gradual_Open	GABA	H3K9me3
chr19	11673594	11675766	Gradual_Open	GABA	H3K9me3
chr19	11677043	11687197	Non-differential	GABA	H3K9me3
chr19	11719112	11720295	Non-differential	GABA	H3K9me3
chr19	11721669	11724438	Non-differential	GABA	H3K9me3
chr19	11724821	11725969	Non-differential	GABA	H3K9me3
chr19	11744669	11746405	Gradual_Open	GABA	H3K9me3
chr19	11747938	11748830	Non-differential	GABA	H3K9me3
chr19	11750107	11753819	Non-differential	GABA	H3K9me3
chr19	11754151	11758576	Non-differential	GABA	H3K9me3
chr19	11759261	11761074	Non-differential	GABA	H3K9me3
chr19	11769942	11770898	Non-differential	GABA	H3K9me3
chr19	11771188	11773066	Non-differential	GABA	H3K9me3
chr19	11776807	11784786	Non-differential	GABA	H3K9me3
chr19	11785983	11788150	Non-differential	GABA	H3K9me3
chr19	11803461	11809781	Non-differential	GABA	H3K9me3
chr19	11820649	11822036	Non-differential	GABA	H3K9me3
chr19	11825670	11826923	Non-differential	GABA	H3K9me3
chr19	11827816	11828884	Non-differential	GABA	H3K9me3
chr19	11828947	11834851	Non-differential	GABA	H3K9me3
chr19	11835460	11836142	Non-differential	GABA	H3K9me3
chr19	11841375	11842186	Non-differential	GABA	H3K9me3
chr19	11855066	11858252	Fast_Close	GABA	H3K9me3
chr19	11858519	11863399	Non-differential	GABA	H3K9me3
chr19	11863879	11873182	Non-differential	GABA	H3K9me3
chr19	11898643	11899597	Non-differential	GABA	H3K9me3
chr19	11901031	11906649	Non-differential	GABA	H3K9me3
chr19	11911569	11914963	Non-differential	GABA	H3K9me3
chr19	11939601	11940562	Non-differential	GABA	H3K9me3
chr19	11941241	11954786	Non-differential	GABA	H3K9me3
chr19	11955976	11957340	Gradual_Open	GABA	H3K9me3
chr19	11973019	11973787	Gradual_Open	GABA	H3K9me3
chr19	11973949	11975334	Non-differential	GABA	H3K9me3
chr19	11976932	11983535	Non-differential	GABA	H3K9me3
chr19	11983919	11984665	Gradual_Open	GABA	H3K9me3
chr19	12010829	12018351	Non-differential	GABA	H3K9me3
chr19	12026334	12028209	Non-differential	GABA	H3K9me3
chr19	12041829	12047793	Non-differential	GABA	H3K9me3
chr19	12052942	12053980	Fast_Open	GABA	H3K9me3
chr19	12054529	12056616	Fast_Open	GABA	H3K9me3
chr19	12057544	12058934	Fast_Open	GABA	H3K9me3
chr19	12064415	12066390	Gradual_Open	GABA	H3K9me3
chr19	12070360	12071202	Gradual_Open	GABA	H3K9me3
chr19	12072987	12081941	Non-differential	GABA	H3K9me3
chr19	12090609	12093931	Gradual_Open	GABA	H3K9me3
chr19	12098891	12100799	Gradual_Open	GABA	H3K9me3
chr19	12102853	12104175	Gradual_Open	GABA	H3K9me3
chr19	12110062	12113812	Gradual_Open	GABA	H3K9me3
chr19	12131712	12134662	Gradual_Open	GABA	H3K9me3
chr19	12145160	12146827	Gradual_Open	GABA	H3K9me3
chr19	12186442	12188636	Non-differential	GABA	H3K9me3
chr19	12206536	12207515	Non-differential	GABA	H3K9me3
chr19	12207726	12210099	Non-differential	GABA	H3K9me3
chr19	12212684	12215120	Non-differential	GABA	H3K9me3
chr19	12216875	12217674	Non-differential	GABA	H3K9me3
chr19	12246739	12250831	Non-differential	GABA	H3K9me3
chr19	12270865	12271744	Gradual_Open	GABA	H3K9me3
chr19	12272194	12276758	Non-differential	GABA	H3K9me3
chr19	12304942	12305408	Non-differential	GABA	H3K9me3
chr19	12314761	12315427	Non-differential	GABA	H3K9me3
chr19	12316809	12317719	Gradual_Open	GABA	H3K9me3
chr19	12318095	12320202	Non-differential	GABA	H3K9me3
chr19	12322090	12323612	Non-differential	GABA	H3K9me3
chr19	12344653	12346108	Non-differential	GABA	H3K9me3
chr19	12346401	12348086	Non-differential	GABA	H3K9me3
chr19	12348429	12352350	Non-differential	GABA	H3K9me3
chr19	12352532	12355037	Non-differential	GABA	H3K9me3
chr19	12377744	12381865	Non-differential	GABA	H3K9me3
chr19	12383150	12384135	Gradual_Open	GABA	H3K9me3
chr19	12390840	12392369	Non-differential	GABA	H3K9me3
chr19	12411042	12411523	Non-differential	GABA	H3K9me3
chr19	12430344	12431847	Non-differential	GABA	H3K9me3
chr19	12449312	12450034	Non-differential	GABA	H3K9me3
chr19	12450392	12451671	Non-differential	GABA	H3K9me3
chr19	12461395	12462428	Non-differential	GABA	H3K9me3
chr19	12462956	12467158	Non-differential	GABA	H3K9me3
chr19	12521963	12522665	Non-differential	GABA	H3K9me3
chr19	12523269	12531388	Non-differential	GABA	H3K9me3
chr19	12580297	12582353	Non-differential	GABA	H3K9me3
chr19	12627779	12628869	Fast_Open	GABA	H3K9me3
chr19	12747145	12748121	Fast_Close	GABA	H3K9me3
chr19	12883903	12885357	Gradual_Close	GABA	H3K9me3
chr19	13011682	13012686	Gradual_Close	GABA	H3K9me3
chr19	13336021	13337881	Non-differential	GABA	H3K9me3
chr19	13350193	13350817	Non-differential	GABA	H3K9me3
chr19	13519272	13520626	Gradual_Close	GABA	H3K9me3
chr19	13544658	13546648	Gradual_Close	GABA	H3K9me3
chr19	13654021	13655351	Gradual_Close	GABA	H3K9me3
chr19	13679036	13679494	Non-differential	GABA	H3K9me3
chr19	13680539	13681245	Non-differential	GABA	H3K9me3
chr19	13705091	13705636	Non-differential	GABA	H3K9me3
chr19	13920797	13921416	Non-differential	GABA	H3K9me3
chr19	13998707	13999465	Non-differential	GABA	H3K9me3
chr19	14053020	14053736	Non-differential	GABA	H3K9me3
chr19	14272639	14272969	Non-differential	GABA	H3K9me3
chr19	14300028	14300896	Gradual_Close	GABA	H3K9me3
chr19	14307323	14308203	Non-differential	GABA	H3K9me3
chr19	14320056	14320931	Gradual_Close	GABA	H3K9me3
chr19	14593606	14594840	Non-differential	GABA	H3K9me3
chr19	14595329	14595907	Non-differential	GABA	H3K9me3
chr19	14597036	14598309	Non-differential	GABA	H3K9me3
chr19	14599523	14600259	Non-differential	GABA	H3K9me3
chr19	14601146	14602791	Non-differential	GABA	H3K9me3
chr19	14609050	14610767	Non-differential	GABA	H3K9me3
chr19	14611561	14612790	Non-differential	GABA	H3K9me3
chr19	14613888	14614373	Non-differential	GABA	H3K9me3
chr19	14614989	14617172	Non-differential	GABA	H3K9me3
chr19	14618319	14621261	Non-differential	GABA	H3K9me3
chr19	14623415	14627136	Non-differential	GABA	H3K9me3
chr19	14628531	14630377	Non-differential	GABA	H3K9me3
chr19	14632398	14633534	Non-differential	GABA	H3K9me3
chr19	14635815	14645113	Non-differential	GABA	H3K9me3
chr19	14645342	14646399	Non-differential	GABA	H3K9me3
chr19	14646597	14647663	Non-differential	GABA	H3K9me3
chr19	14647959	14649310	Non-differential	GABA	H3K9me3
chr19	14650045	14652593	Gradual_Open	GABA	H3K9me3
chr19	14661065	14662177	Non-differential	GABA	H3K9me3
chr19	14666697	14667289	Non-differential	GABA	H3K9me3
chr19	14668380	14672841	Non-differential	GABA	H3K9me3
chr19	14673467	14676317	Non-differential	GABA	H3K9me3
chr19	14676906	14679286	Non-differential	GABA	H3K9me3
chr19	14711399	14722849	Non-differential	GABA	H3K9me3
chr19	14723426	14726853	Non-differential	GABA	H3K9me3
chr19	14727404	14727802	Non-differential	GABA	H3K9me3
chr19	14728566	14729414	Non-differential	GABA	H3K9me3
chr19	14741912	14744053	Non-differential	GABA	H3K9me3
chr19	14745336	14746260	Non-differential	GABA	H3K9me3
chr19	14754759	14755065	Non-differential	GABA	H3K9me3
chr19	14755483	14759402	Non-differential	GABA	H3K9me3
chr19	14759683	14762484	Non-differential	GABA	H3K9me3
chr19	14763825	14764829	Non-differential	GABA	H3K9me3
chr19	14768058	14768997	Non-differential	GABA	H3K9me3
chr19	14787908	14788878	Non-differential	GABA	H3K9me3
chr19	14791209	14792553	Non-differential	GABA	H3K9me3
chr19	14798464	14799361	Gradual_Open	GABA	H3K9me3
chr19	14824998	14827964	Non-differential	GABA	H3K9me3
chr19	14837028	14837732	Gradual_Open	GABA	H3K9me3
chr19	14838964	14844582	Gradual_Open	GABA	H3K9me3
chr19	14847642	14850144	Non-differential	GABA	H3K9me3
chr19	14851671	14855001	Non-differential	GABA	H3K9me3
chr19	14860799	14861979	Non-differential	GABA	H3K9me3
chr19	14876668	14877988	Non-differential	GABA	H3K9me3
chr19	14888774	14890402	Non-differential	GABA	H3K9me3
chr19	14897516	14900617	Non-differential	GABA	H3K9me3
chr19	14903182	14905353	Non-differential	GABA	H3K9me3
chr19	14916545	14917415	Non-differential	GABA	H3K9me3
chr19	14918257	14919960	Non-differential	GABA	H3K9me3
chr19	14927478	14928133	Gradual_Open	GABA	H3K9me3
chr19	14928562	14930569	Non-differential	GABA	H3K9me3
chr19	14932203	14932625	Non-differential	GABA	H3K9me3
chr19	14957414	14957873	Non-differential	GABA	H3K9me3
chr19	14963114	14963766	Non-differential	GABA	H3K9me3
chr19	14996284	14996747	Fast_Close	GABA	H3K9me3
chr19	15006462	15007664	Non-differential	GABA	H3K9me3
chr19	15021309	15021827	Gradual_Close	GABA	H3K9me3
chr19	15031141	15033492	Non-differential	GABA	H3K9me3
chr19	15049667	15054290	Non-differential	GABA	H3K9me3
chr19	15054914	15056730	Non-differential	GABA	H3K9me3
chr19	15057289	15059472	Non-differential	GABA	H3K9me3
chr19	15061598	15062831	Non-differential	GABA	H3K9me3
chr19	15064058	15065288	Non-differential	GABA	H3K9me3
chr19	15072892	15073806	Non-differential	GABA	H3K9me3
chr19	15080802	15082946	Non-differential	GABA	H3K9me3
chr19	15087031	15088057	Non-differential	GABA	H3K9me3
chr19	15099506	15100325	Non-differential	GABA	H3K9me3
chr19	15100779	15106211	Non-differential	GABA	H3K9me3
chr19	15137315	15142810	Non-differential	GABA	H3K9me3
chr19	15143608	15144574	Non-differential	GABA	H3K9me3
chr19	15147032	15148027	Gradual_Open	GABA	H3K9me3
chr19	15156505	15161901	Non-differential	GABA	H3K9me3
chr19	15162442	15168050	Non-differential	GABA	H3K9me3
chr19	15423142	15423576	Non-differential	GABA	H3K9me3
chr19	15462863	15464789	Non-differential	GABA	H3K9me3
chr19	15467389	15468038	Non-differential	GABA	H3K9me3
chr19	15470364	15473264	Non-differential	GABA	H3K9me3
chr19	15475358	15476762	Non-differential	GABA	H3K9me3
chr19	15481641	15482377	Non-differential	GABA	H3K9me3
chr19	15486770	15487384	Non-differential	GABA	H3K9me3
chr19	15514805	15518285	Non-differential	GABA	H3K9me3
chr19	15522553	15523548	Non-differential	GABA	H3K9me3
chr19	15524947	15525548	Non-differential	GABA	H3K9me3
chr19	15529609	15531590	Non-differential	GABA	H3K9me3
chr19	15534367	15543280	Non-differential	GABA	H3K9me3
chr19	15569606	15573900	Non-differential	GABA	H3K9me3
chr19	15575302	15578163	Non-differential	GABA	H3K9me3
chr19	15587777	15589411	Non-differential	GABA	H3K9me3
chr19	15589984	15595730	Non-differential	GABA	H3K9me3
chr19	15602536	15603785	Non-differential	GABA	H3K9me3
chr19	15608670	15610587	Fast_Open	GABA	H3K9me3
chr19	15610908	15611518	Non-differential	GABA	H3K9me3
chr19	15612070	15615946	Fast_Open	GABA	H3K9me3
chr19	15616479	15624687	Non-differential	GABA	H3K9me3
chr19	15625728	15627078	Gradual_Open	GABA	H3K9me3
chr19	15627607	15629601	Non-differential	GABA	H3K9me3
chr19	15630958	15631557	Gradual_Open	GABA	H3K9me3
chr19	15632505	15636598	Non-differential	GABA	H3K9me3
chr19	15639521	15643264	Gradual_Open	GABA	H3K9me3
chr19	15643490	15656106	Non-differential	GABA	H3K9me3
chr19	15658261	15659021	Non-differential	GABA	H3K9me3
chr19	15659771	15670539	Non-differential	GABA	H3K9me3
chr19	15671142	15672731	Fast_Open	GABA	H3K9me3
chr19	15672950	15673739	Gradual_Open	GABA	H3K9me3
chr19	15674747	15675425	Non-differential	GABA	H3K9me3
chr19	15680275	15691636	Non-differential	GABA	H3K9me3
chr19	15692043	15693386	Non-differential	GABA	H3K9me3
chr19	15695919	15698645	Fast_Open	GABA	H3K9me3
chr19	15699344	15699760	Non-differential	GABA	H3K9me3
chr19	15700452	15704376	Non-differential	GABA	H3K9me3
chr19	15705027	15705524	Non-differential	GABA	H3K9me3
chr19	15708776	15713404	Non-differential	GABA	H3K9me3
chr19	15714739	15715765	Gradual_Open	GABA	H3K9me3
chr19	15716046	15735917	Non-differential	GABA	H3K9me3
chr19	15736104	15736959	Fast_Open	GABA	H3K9me3
chr19	15737823	15738047	Non-differential	GABA	H3K9me3
chr19	15739873	15743291	Non-differential	GABA	H3K9me3
chr19	15745465	15750811	Non-differential	GABA	H3K9me3
chr19	15751373	15755522	Non-differential	GABA	H3K9me3
chr19	15755878	15757856	Non-differential	GABA	H3K9me3
chr19	15758299	15761397	Non-differential	GABA	H3K9me3
chr19	15763629	15774832	Non-differential	GABA	H3K9me3
chr19	15775424	15777088	Gradual_Open	GABA	H3K9me3
chr19	15786546	15788436	Gradual_Open	GABA	H3K9me3
chr19	15790134	15791117	Fast_Open	GABA	H3K9me3
chr19	15795784	15796571	Non-differential	GABA	H3K9me3
chr19	15798300	15798979	Gradual_Open	GABA	H3K9me3
chr19	15799924	15800949	Gradual_Open	GABA	H3K9me3
chr19	15803691	15804129	Fast_Open	GABA	H3K9me3
chr19	15805319	15807280	Gradual_Open	GABA	H3K9me3
chr19	15807983	15809908	Gradual_Open	GABA	H3K9me3
chr19	15811063	15812930	Fast_Open	GABA	H3K9me3
chr19	15813340	15818774	Non-differential	GABA	H3K9me3
chr19	15818853	15820101	Non-differential	GABA	H3K9me3
chr19	15820354	15825956	Fast_Open	GABA	H3K9me3
chr19	15828518	15833875	Gradual_Open	GABA	H3K9me3
chr19	15843346	15844026	Non-differential	GABA	H3K9me3
chr19	15844605	15845120	Gradual_Open	GABA	H3K9me3
chr19	15845702	15847464	Non-differential	GABA	H3K9me3
chr19	15847787	15848106	Non-differential	GABA	H3K9me3
chr19	15850307	15854002	Non-differential	GABA	H3K9me3
chr19	15854278	15855367	Non-differential	GABA	H3K9me3
chr19	15856088	15858035	Non-differential	GABA	H3K9me3
chr19	15859158	15863694	Fast_Open	GABA	H3K9me3
chr19	15864252	15865908	Gradual_Open	GABA	H3K9me3
chr19	15867748	15868371	Gradual_Open	GABA	H3K9me3
chr19	15874090	15876338	Non-differential	GABA	H3K9me3
chr19	15877219	15877752	Non-differential	GABA	H3K9me3
chr19	15878938	15879900	Gradual_Open	GABA	H3K9me3
chr19	15880921	15882371	Fast_Open	GABA	H3K9me3
chr19	15884270	15886358	Gradual_Open	GABA	H3K9me3
chr19	15886696	15901624	Fast_Open	GABA	H3K9me3
chr19	15902283	15905858	Non-differential	GABA	H3K9me3
chr19	15906722	15908043	Non-differential	GABA	H3K9me3
chr19	15910817	15915782	Gradual_Open	GABA	H3K9me3
chr19	15916459	15918858	Non-differential	GABA	H3K9me3
chr19	15919434	15929449	Gradual_Open	GABA	H3K9me3
chr19	15929503	15931531	Non-differential	GABA	H3K9me3
chr19	15934078	15942497	Gradual_Open	GABA	H3K9me3
chr19	15943503	15945664	Non-differential	GABA	H3K9me3
chr19	15947632	15950263	Non-differential	GABA	H3K9me3
chr19	15955570	15956952	Gradual_Open	GABA	H3K9me3
chr19	15957573	15964533	Gradual_Open	GABA	H3K9me3
chr19	15972381	15978316	Fast_Open	GABA	H3K9me3
chr19	15980399	15982734	Non-differential	GABA	H3K9me3
chr19	15986886	15999040	Non-differential	GABA	H3K9me3
chr19	16004642	16005463	Non-differential	GABA	H3K9me3
chr19	16049921	16052617	Non-differential	GABA	H3K9me3
chr19	16054547	16058171	Non-differential	GABA	H3K9me3
chr19	16058864	16059624	Non-differential	GABA	H3K9me3
chr19	16059900	16061238	Non-differential	GABA	H3K9me3
chr19	16144035	16144437	Non-differential	GABA	H3K9me3
chr19	16174493	16176800	Non-differential	GABA	H3K9me3
chr19	16265428	16266265	Non-differential	GABA	H3K9me3
chr19	16375254	16376632	Fast_Open	GABA	H3K9me3
chr19	16680778	16681715	Non-differential	GABA	H3K9me3
chr19	16736352	16737452	Non-differential	GABA	H3K9me3
chr19	16738096	16740156	Non-differential	GABA	H3K9me3
chr19	16744506	16745179	Non-differential	GABA	H3K9me3
chr19	16752925	16755328	Non-differential	GABA	H3K9me3
chr19	16756088	16760147	Non-differential	GABA	H3K9me3
chr19	16760662	16765638	Non-differential	GABA	H3K9me3
chr19	16766244	16769932	Non-differential	GABA	H3K9me3
chr19	16771670	16774735	Gradual_Open	GABA	H3K9me3
chr19	16788286	16793388	Non-differential	GABA	H3K9me3
chr19	16793948	16798418	Non-differential	GABA	H3K9me3
chr19	16806884	16808345	Non-differential	GABA	H3K9me3
chr19	16811700	16817051	Non-differential	GABA	H3K9me3
chr19	16881100	16883724	Gradual_Close	GABA	H3K9me3
chr19	16897415	16898514	Non-differential	GABA	H3K9me3
chr19	16899409	16900089	Fast_Open	GABA	H3K9me3
chr19	16901522	16904863	Gradual_Open	GABA	H3K9me3
chr19	16910443	16916392	Non-differential	GABA	H3K9me3
chr19	16918802	16920201	Non-differential	GABA	H3K9me3
chr19	16920927	16936717	Non-differential	GABA	H3K9me3
chr19	16937525	16938885	Gradual_Open	GABA	H3K9me3
chr19	16939602	16940282	Fast_Open	GABA	H3K9me3
chr19	16941343	16942657	Non-differential	GABA	H3K9me3
chr19	16949108	16949904	Non-differential	GABA	H3K9me3
chr19	16951619	16956596	Non-differential	GABA	H3K9me3
chr19	16964803	16965118	Non-differential	GABA	H3K9me3
chr19	16967687	16969692	Non-differential	GABA	H3K9me3
chr19	16970297	16972338	Fast_Open	GABA	H3K9me3
chr19	16974899	16975522	Gradual_Open	GABA	H3K9me3
chr19	16976524	16980824	Gradual_Open	GABA	H3K9me3
chr19	16980988	16986452	Non-differential	GABA	H3K9me3
chr19	16988777	16990476	Non-differential	GABA	H3K9me3
chr19	16990950	16991553	Non-differential	GABA	H3K9me3
chr19	16992065	16995375	Non-differential	GABA	H3K9me3
chr19	16997372	16999337	Non-differential	GABA	H3K9me3
chr19	17000503	17001049	Gradual_Open	GABA	H3K9me3
chr19	17008544	17010972	Non-differential	GABA	H3K9me3
chr19	17013830	17017652	Gradual_Open	GABA	H3K9me3
chr19	17020455	17026017	Gradual_Open	GABA	H3K9me3
chr19	17027349	17029640	Non-differential	GABA	H3K9me3
chr19	17055761	17060439	Non-differential	GABA	H3K9me3
chr19	17063286	17064970	Non-differential	GABA	H3K9me3
chr19	17257836	17261800	Gradual_Close	GABA	H3K9me3
chr19	17388356	17390210	Non-differential	GABA	H3K9me3
chr19	17517073	17518135	Non-differential	GABA	H3K9me3
chr19	17524657	17524945	Non-differential	GABA	H3K9me3
chr19	17528509	17529527	Gradual_Close	GABA	H3K9me3
chr19	17620774	17624048	Non-differential	GABA	H3K9me3
chr19	17811076	17812333	Gradual_Close	GABA	H3K9me3
chr19	17874382	17875054	Non-differential	GABA	H3K9me3
chr19	17880425	17881714	Non-differential	GABA	H3K9me3
chr19	17890681	17891482	Non-differential	GABA	H3K9me3
chr19	17900231	17901568	Non-differential	GABA	H3K9me3
chr19	17902586	17903019	Non-differential	GABA	H3K9me3
chr19	17907233	17909781	Non-differential	GABA	H3K9me3
chr19	17911089	17914746	Fast_Close	GABA	H3K9me3
chr19	17915770	17917548	Non-differential	GABA	H3K9me3
chr19	17920521	17920920	Non-differential	GABA	H3K9me3
chr19	18006640	18007089	Non-differential	GABA	H3K9me3
chr19	18040326	18041777	Non-differential	GABA	H3K9me3
chr19	18043408	18044010	Gradual_Close	GABA	H3K9me3
chr19	18048574	18049073	Non-differential	GABA	H3K9me3
chr19	18083385	18084464	Non-differential	GABA	H3K9me3
chr19	18093703	18093954	Fast_Close	GABA	H3K9me3
chr19	18250176	18250732	Non-differential	GABA	H3K9me3
chr19	18787117	18788411	Non-differential	GABA	H3K9me3
chr19	18800269	18800846	Non-differential	GABA	H3K9me3
chr19	18826334	18827980	Non-differential	GABA	H3K9me3
chr19	19123152	19124176	Non-differential	GABA	H3K9me3
chr19	19132000	19133042	Non-differential	GABA	H3K9me3
chr19	19161032	19161777	Gradual_Close	GABA	H3K9me3
chr19	19179549	19180348	Gradual_Open	GABA	H3K9me3
chr19	19233644	19234932	Non-differential	GABA	H3K9me3
chr19	19467839	19468897	Non-differential	GABA	H3K9me3
chr19	19521399	19521567	Non-differential	GABA	H3K9me3
chr19	19703634	19704116	Non-differential	GABA	H3K9me3
chr19	19704445	19706248	Non-differential	GABA	H3K9me3
chr19	19706301	19720656	Non-differential	GABA	H3K9me3
chr19	19721170	19721696	Non-differential	GABA	H3K9me3
chr19	19726342	19727387	Non-differential	GABA	H3K9me3
chr19	19728232	19729080	Non-differential	GABA	H3K9me3
chr19	19739943	19741211	Non-differential	GABA	H3K9me3
chr19	19742314	19746486	Non-differential	GABA	H3K9me3
chr19	19824775	19826060	Non-differential	GABA	H3K9me3
chr19	19826569	19836132	Non-differential	GABA	H3K9me3
chr19	19836680	19837150	Non-differential	GABA	H3K9me3
chr19	19838313	19839483	Non-differential	GABA	H3K9me3
chr19	19840166	19841284	Non-differential	GABA	H3K9me3
chr19	19854886	19855321	Gradual_Open	GABA	H3K9me3
chr19	19860548	19861423	Non-differential	GABA	H3K9me3
chr19	19891508	19893055	Non-differential	GABA	H3K9me3
chr19	19922750	19924212	Gradual_Open	GABA	H3K9me3
chr19	19930417	19931430	Non-differential	GABA	H3K9me3
chr19	19933203	19935546	Non-differential	GABA	H3K9me3
chr19	19946455	19951439	Gradual_Open	GABA	H3K9me3
chr19	19955999	19958085	Gradual_Open	GABA	H3K9me3
chr19	19961059	19962399	Gradual_Open	GABA	H3K9me3
chr19	19963877	19965384	Gradual_Open	GABA	H3K9me3
chr19	19965946	19968042	Fast_Open	GABA	H3K9me3
chr19	19969106	19969507	Non-differential	GABA	H3K9me3
chr19	19975159	19976763	Non-differential	GABA	H3K9me3
chr19	19978421	19978994	Non-differential	GABA	H3K9me3
chr19	19987419	19992963	Gradual_Open	GABA	H3K9me3
chr19	19993083	19994309	Non-differential	GABA	H3K9me3
chr19	19995960	19999088	Gradual_Open	GABA	H3K9me3
chr19	20005603	20008701	Gradual_Open	GABA	H3K9me3
chr19	20043913	20044860	Gradual_Open	GABA	H3K9me3
chr19	20049812	20050750	Non-differential	GABA	H3K9me3
chr19	20058749	20060055	Gradual_Open	GABA	H3K9me3
chr19	20061846	20062992	Gradual_Open	GABA	H3K9me3
chr19	20065430	20069404	Gradual_Open	GABA	H3K9me3
chr19	20070852	20071260	Non-differential	GABA	H3K9me3
chr19	20071780	20072416	Gradual_Open	GABA	H3K9me3
chr19	20072999	20081709	Fast_Open	GABA	H3K9me3
chr19	20082139	20082802	Fast_Open	GABA	H3K9me3
chr19	20082906	20084400	Fast_Open	GABA	H3K9me3
chr19	20089187	20090023	Non-differential	GABA	H3K9me3
chr19	20092068	20092733	Non-differential	GABA	H3K9me3
chr19	20093471	20094690	Gradual_Open	GABA	H3K9me3
chr19	20096274	20103287	Fast_Open	GABA	H3K9me3
chr19	20104713	20105704	Fast_Open	GABA	H3K9me3
chr19	20106728	20107713	Fast_Open	GABA	H3K9me3
chr19	20108340	20115222	Gradual_Open	GABA	H3K9me3
chr19	20115894	20122447	Non-differential	GABA	H3K9me3
chr19	20122898	20127362	Non-differential	GABA	H3K9me3
chr19	20127840	20130380	Fast_Open	GABA	H3K9me3
chr19	20131194	20131906	Fast_Open	GABA	H3K9me3
chr19	20133924	20137327	Fast_Open	GABA	H3K9me3
chr19	20140792	20142358	Fast_Open	GABA	H3K9me3
chr19	20142918	20144282	Fast_Open	GABA	H3K9me3
chr19	20151536	20152006	Gradual_Open	GABA	H3K9me3
chr19	20153197	20155000	Fast_Open	GABA	H3K9me3
chr19	20197111	20198831	Non-differential	GABA	H3K9me3
chr19	20226859	20227671	Non-differential	GABA	H3K9me3
chr19	20258234	20259274	Non-differential	GABA	H3K9me3
chr19	20275547	20278311	Gradual_Open	GABA	H3K9me3
chr19	20278342	20279265	Non-differential	GABA	H3K9me3
chr19	20283527	20286703	Gradual_Open	GABA	H3K9me3
chr19	20287223	20287533	Fast_Open	GABA	H3K9me3
chr19	20299305	20301346	Non-differential	GABA	H3K9me3
chr19	20321270	20322446	Gradual_Open	GABA	H3K9me3
chr19	20373518	20374261	Non-differential	GABA	H3K9me3
chr19	20395783	20401109	Non-differential	GABA	H3K9me3
chr19	20402024	20402490	Non-differential	GABA	H3K9me3
chr19	20402999	20404702	Non-differential	GABA	H3K9me3
chr19	20412243	20412961	Fast_Open	GABA	H3K9me3
chr19	20420121	20421615	Fast_Open	GABA	H3K9me3
chr19	20422016	20425184	Fast_Open	GABA	H3K9me3
chr19	20431998	20436852	Fast_Open	GABA	H3K9me3
chr19	20437878	20441307	Fast_Open	GABA	H3K9me3
chr19	20447608	20448858	Fast_Open	GABA	H3K9me3
chr19	20452997	20454208	Fast_Open	GABA	H3K9me3
chr19	20456167	20457114	Fast_Open	GABA	H3K9me3
chr19	20461947	20462560	Fast_Open	GABA	H3K9me3
chr19	20466695	20467249	Non-differential	GABA	H3K9me3
chr19	20468401	20472130	Gradual_Open	GABA	H3K9me3
chr19	20472442	20487023	Non-differential	GABA	H3K9me3
chr19	20489537	20492239	Non-differential	GABA	H3K9me3
chr19	20495907	20497413	Non-differential	GABA	H3K9me3
chr19	20498184	20499159	Non-differential	GABA	H3K9me3
chr19	20500037	20503647	Non-differential	GABA	H3K9me3
chr19	20503742	20519044	Non-differential	GABA	H3K9me3
chr19	20519529	20524057	Non-differential	GABA	H3K9me3
chr19	20526482	20527612	Non-differential	GABA	H3K9me3
chr19	20531229	20532193	Gradual_Open	GABA	H3K9me3
chr19	20536443	20537010	Non-differential	GABA	H3K9me3
chr19	20538038	20542539	Non-differential	GABA	H3K9me3
chr19	20543238	20551370	Non-differential	GABA	H3K9me3
chr19	20552067	20552881	Non-differential	GABA	H3K9me3
chr19	20555706	20556695	Gradual_Open	GABA	H3K9me3
chr19	20572680	20573377	Non-differential	GABA	H3K9me3
chr19	20590951	20592853	Non-differential	GABA	H3K9me3
chr19	20611665	20612274	Non-differential	GABA	H3K9me3
chr19	20613881	20614557	Non-differential	GABA	H3K9me3
chr19	20623237	20627251	Non-differential	GABA	H3K9me3
chr19	20633149	20634620	Non-differential	GABA	H3K9me3
chr19	20635428	20636251	Non-differential	GABA	H3K9me3
chr19	20642161	20642592	Non-differential	GABA	H3K9me3
chr19	20675083	20676093	Non-differential	GABA	H3K9me3
chr19	20677552	20677845	Non-differential	GABA	H3K9me3
chr19	20680002	20680786	Non-differential	GABA	H3K9me3
chr19	20681287	20683853	Non-differential	GABA	H3K9me3
chr19	20689293	20693733	Non-differential	GABA	H3K9me3
chr19	20699757	20701611	Non-differential	GABA	H3K9me3
chr19	20703971	20705379	Non-differential	GABA	H3K9me3
chr19	20706777	20714571	Non-differential	GABA	H3K9me3
chr19	20715577	20722243	Non-differential	GABA	H3K9me3
chr19	20725365	20726448	Non-differential	GABA	H3K9me3
chr19	20726943	20728575	Non-differential	GABA	H3K9me3
chr19	20735096	20736835	Non-differential	GABA	H3K9me3
chr19	20737470	20738663	Non-differential	GABA	H3K9me3
chr19	20739321	20742558	Non-differential	GABA	H3K9me3
chr19	20743896	20745663	Non-differential	GABA	H3K9me3
chr19	20746311	20748418	Non-differential	GABA	H3K9me3
chr19	20748880	20756691	Non-differential	GABA	H3K9me3
chr19	20758704	20759459	Non-differential	GABA	H3K9me3
chr19	20762302	20763528	Non-differential	GABA	H3K9me3
chr19	20768634	20769505	Non-differential	GABA	H3K9me3
chr19	20799259	20800748	Non-differential	GABA	H3K9me3
chr19	20801548	20802944	Non-differential	GABA	H3K9me3
chr19	20803763	20808534	Non-differential	GABA	H3K9me3
chr19	20817401	20818043	Non-differential	GABA	H3K9me3
chr19	20818546	20819219	Non-differential	GABA	H3K9me3
chr19	20825565	20826683	Non-differential	GABA	H3K9me3
chr19	20836496	20837285	Non-differential	GABA	H3K9me3
chr19	20838402	20842112	Non-differential	GABA	H3K9me3
chr19	20846908	20848287	Non-differential	GABA	H3K9me3
chr19	20849457	20850987	Non-differential	GABA	H3K9me3
chr19	20851758	20853202	Non-differential	GABA	H3K9me3
chr19	20858785	20859881	Non-differential	GABA	H3K9me3
chr19	20860203	20865267	Non-differential	GABA	H3K9me3
chr19	20865865	20892916	Non-differential	GABA	H3K9me3
chr19	20895865	20917330	Non-differential	GABA	H3K9me3
chr19	20921082	20921638	Non-differential	GABA	H3K9me3
chr19	20948799	20950182	Non-differential	GABA	H3K9me3
chr19	20980215	20984831	Non-differential	GABA	H3K9me3
chr19	20985620	20986170	Non-differential	GABA	H3K9me3
chr19	20986846	20990033	Non-differential	GABA	H3K9me3
chr19	20990363	20991287	Non-differential	GABA	H3K9me3
chr19	20991705	20993358	Non-differential	GABA	H3K9me3
chr19	21046488	21047924	Non-differential	GABA	H3K9me3
chr19	21113679	21114921	Non-differential	GABA	H3K9me3
chr19	21182646	21183892	Non-differential	GABA	H3K9me3
chr19	21205352	21207036	Non-differential	GABA	H3K9me3
chr19	21227913	21231131	Non-differential	GABA	H3K9me3
chr19	21231290	21232479	Non-differential	GABA	H3K9me3
chr19	21233139	21236792	Non-differential	GABA	H3K9me3
chr19	21237352	21237942	Non-differential	GABA	H3K9me3
chr19	21241269	21242417	Non-differential	GABA	H3K9me3
chr19	21248808	21249651	Non-differential	GABA	H3K9me3
chr19	21253337	21255214	Non-differential	GABA	H3K9me3
chr19	21255612	21258868	Non-differential	GABA	H3K9me3
chr19	21259399	21266153	Non-differential	GABA	H3K9me3
chr19	21338319	21339304	Non-differential	GABA	H3K9me3
chr19	21344034	21345513	Non-differential	GABA	H3K9me3
chr19	21348397	21348932	Non-differential	GABA	H3K9me3
chr19	21380090	21387882	Non-differential	GABA	H3K9me3
chr19	21389709	21390289	Non-differential	GABA	H3K9me3
chr19	21416537	21420158	Non-differential	GABA	H3K9me3
chr19	21420935	21421670	Non-differential	GABA	H3K9me3
chr19	21422032	21424918	Non-differential	GABA	H3K9me3
chr19	21463286	21464071	Non-differential	GABA	H3K9me3
chr19	21487663	21491134	Non-differential	GABA	H3K9me3
chr19	21518409	21520166	Non-differential	GABA	H3K9me3
chr19	21535172	21537541	Non-differential	GABA	H3K9me3
chr19	21546692	21547575	Non-differential	GABA	H3K9me3
chr19	21559514	21559928	Non-differential	GABA	H3K9me3
chr19	21566206	21575487	Non-differential	GABA	H3K9me3
chr19	21576200	21577314	Non-differential	GABA	H3K9me3
chr19	21577775	21578847	Non-differential	GABA	H3K9me3
chr19	21579359	21580507	Non-differential	GABA	H3K9me3
chr19	21581009	21582284	Non-differential	GABA	H3K9me3
chr19	21583318	21584159	Non-differential	GABA	H3K9me3
chr19	21584666	21586589	Non-differential	GABA	H3K9me3
chr19	21586892	21592234	Non-differential	GABA	H3K9me3
chr19	21593609	21595454	Non-differential	GABA	H3K9me3
chr19	21596071	21597879	Non-differential	GABA	H3K9me3
chr19	21599192	21600388	Non-differential	GABA	H3K9me3
chr19	21608568	21609242	Non-differential	GABA	H3K9me3
chr19	21609469	21614465	Non-differential	GABA	H3K9me3
chr19	21616911	21618721	Non-differential	GABA	H3K9me3
chr19	21621462	21624888	Non-differential	GABA	H3K9me3
chr19	21625040	21637714	Non-differential	GABA	H3K9me3
chr19	21638196	21640286	Non-differential	GABA	H3K9me3
chr19	21642852	21643559	Non-differential	GABA	H3K9me3
chr19	21645507	21646488	Non-differential	GABA	H3K9me3
chr19	21647186	21649365	Non-differential	GABA	H3K9me3
chr19	21654127	21657153	Non-differential	GABA	H3K9me3
chr19	21661893	21662419	Non-differential	GABA	H3K9me3
chr19	21665736	21666505	Non-differential	GABA	H3K9me3
chr19	21669880	21670328	Non-differential	GABA	H3K9me3
chr19	21670790	21673223	Non-differential	GABA	H3K9me3
chr19	21677189	21681410	Non-differential	GABA	H3K9me3
chr19	21683106	21697989	Non-differential	GABA	H3K9me3
chr19	21704406	21707640	Non-differential	GABA	H3K9me3
chr19	21709281	21710119	Non-differential	GABA	H3K9me3
chr19	21711668	21712882	Non-differential	GABA	H3K9me3
chr19	21713630	21714023	Non-differential	GABA	H3K9me3
chr19	21718761	21719344	Non-differential	GABA	H3K9me3
chr19	21726462	21728587	Non-differential	GABA	H3K9me3
chr19	21734424	21735232	Non-differential	GABA	H3K9me3
chr19	21738459	21739788	Non-differential	GABA	H3K9me3
chr19	21755432	21756005	Non-differential	GABA	H3K9me3
chr19	21777854	21778803	Non-differential	GABA	H3K9me3
chr19	21785947	21789511	Non-differential	GABA	H3K9me3
chr19	21790806	21791368	Non-differential	GABA	H3K9me3
chr19	21803127	21804024	Gradual_Open	GABA	H3K9me3
chr19	21807210	21813855	Non-differential	GABA	H3K9me3
chr19	21856916	21858112	Non-differential	GABA	H3K9me3
chr19	21858259	21864254	Non-differential	GABA	H3K9me3
chr19	21868130	21869151	Non-differential	GABA	H3K9me3
chr19	21873839	21875575	Non-differential	GABA	H3K9me3
chr19	21876031	21876695	Non-differential	GABA	H3K9me3
chr19	21877591	21880369	Non-differential	GABA	H3K9me3
chr19	21881668	21890076	Non-differential	GABA	H3K9me3
chr19	21890169	21894705	Non-differential	GABA	H3K9me3
chr19	21896252	21914000	Non-differential	GABA	H3K9me3
chr19	21914728	21925018	Non-differential	GABA	H3K9me3
chr19	21926869	21933036	Fast_Close	GABA	H3K9me3
chr19	21933597	21938628	Non-differential	GABA	H3K9me3
chr19	21939051	21941869	Non-differential	GABA	H3K9me3
chr19	21942543	21944241	Non-differential	GABA	H3K9me3
chr19	21944862	21947051	Non-differential	GABA	H3K9me3
chr19	21947430	21950866	Non-differential	GABA	H3K9me3
chr19	21951116	21953825	Non-differential	GABA	H3K9me3
chr19	21955154	21957634	Non-differential	GABA	H3K9me3
chr19	21958470	21963983	Non-differential	GABA	H3K9me3
chr19	21965064	21969104	Non-differential	GABA	H3K9me3
chr19	21969649	21972312	Non-differential	GABA	H3K9me3
chr19	21973066	21986093	Non-differential	GABA	H3K9me3
chr19	21986603	21989310	Non-differential	GABA	H3K9me3
chr19	21991337	21997254	Non-differential	GABA	H3K9me3
chr19	21997781	21998962	Non-differential	GABA	H3K9me3
chr19	21999433	22000311	Non-differential	GABA	H3K9me3
chr19	22000820	22002807	Non-differential	GABA	H3K9me3
chr19	22003576	22007129	Non-differential	GABA	H3K9me3
chr19	22008382	22019696	Non-differential	GABA	H3K9me3
chr19	22020346	22035998	Non-differential	GABA	H3K9me3
chr19	22037897	22051317	Non-differential	GABA	H3K9me3
chr19	22051825	22056268	Non-differential	GABA	H3K9me3
chr19	22057337	22061548	Non-differential	GABA	H3K9me3
chr19	22065325	22072162	Non-differential	GABA	H3K9me3
chr19	22072785	22073792	Non-differential	GABA	H3K9me3
chr19	22074996	22075924	Non-differential	GABA	H3K9me3
chr19	22076545	22078044	Non-differential	GABA	H3K9me3
chr19	22078978	22084161	Non-differential	GABA	H3K9me3
chr19	22085477	22089889	Non-differential	GABA	H3K9me3
chr19	22090807	22091742	Non-differential	GABA	H3K9me3
chr19	22093586	22094313	Non-differential	GABA	H3K9me3
chr19	22094971	22095316	Non-differential	GABA	H3K9me3
chr19	22095932	22096921	Non-differential	GABA	H3K9me3
chr19	22097333	22098334	Non-differential	GABA	H3K9me3
chr19	22098705	22100214	Non-differential	GABA	H3K9me3
chr19	22100583	22101036	Non-differential	GABA	H3K9me3
chr19	22101769	22104389	Non-differential	GABA	H3K9me3
chr19	22108996	22109605	Non-differential	GABA	H3K9me3
chr19	22109745	22115292	Non-differential	GABA	H3K9me3
chr19	22115782	22127039	Non-differential	GABA	H3K9me3
chr19	22129148	22132267	Non-differential	GABA	H3K9me3
chr19	22132744	22138984	Non-differential	GABA	H3K9me3
chr19	22140166	22141474	Non-differential	GABA	H3K9me3
chr19	22142064	22145239	Non-differential	GABA	H3K9me3
chr19	22145531	22147253	Gradual_Close	GABA	H3K9me3
chr19	22148382	22151463	Non-differential	GABA	H3K9me3
chr19	22151898	22156260	Non-differential	GABA	H3K9me3
chr19	22158974	22164422	Non-differential	GABA	H3K9me3
chr19	22164892	22166839	Non-differential	GABA	H3K9me3
chr19	22168448	22170055	Non-differential	GABA	H3K9me3
chr19	22170520	22172121	Non-differential	GABA	H3K9me3
chr19	22173628	22175882	Non-differential	GABA	H3K9me3
chr19	22176497	22182707	Non-differential	GABA	H3K9me3
chr19	22182783	22188426	Non-differential	GABA	H3K9me3
chr19	22188907	22197297	Non-differential	GABA	H3K9me3
chr19	22197780	22204596	Non-differential	GABA	H3K9me3
chr19	22206366	22207170	Non-differential	GABA	H3K9me3
chr19	22208119	22225457	Non-differential	GABA	H3K9me3
chr19	22226705	22228255	Non-differential	GABA	H3K9me3
chr19	22228788	22246271	Non-differential	GABA	H3K9me3
chr19	22247142	22247929	Non-differential	GABA	H3K9me3
chr19	22248394	22249059	Non-differential	GABA	H3K9me3
chr19	22249883	22264197	Non-differential	GABA	H3K9me3
chr19	22265296	22270699	Non-differential	GABA	H3K9me3
chr19	22271395	22280913	Non-differential	GABA	H3K9me3
chr19	22281841	22283593	Non-differential	GABA	H3K9me3
chr19	22284442	22289326	Non-differential	GABA	H3K9me3
chr19	22289737	22296031	Non-differential	GABA	H3K9me3
chr19	22296183	22306390	Non-differential	GABA	H3K9me3
chr19	22307207	22320359	Non-differential	GABA	H3K9me3
chr19	22320483	22345582	Non-differential	GABA	H3K9me3
chr19	22346094	22359580	Non-differential	GABA	H3K9me3
chr19	22360805	22363192	Non-differential	GABA	H3K9me3
chr19	22364081	22367082	Non-differential	GABA	H3K9me3
chr19	22368392	22373655	Non-differential	GABA	H3K9me3
chr19	22374341	22375623	Non-differential	GABA	H3K9me3
chr19	22376239	22378655	Non-differential	GABA	H3K9me3
chr19	22384208	22385536	Non-differential	GABA	H3K9me3
chr19	22389277	22390563	Non-differential	GABA	H3K9me3
chr19	22394532	22395901	Non-differential	GABA	H3K9me3
chr19	22399950	22400410	Non-differential	GABA	H3K9me3
chr19	22404599	22414930	Non-differential	GABA	H3K9me3
chr19	22415171	22433662	Non-differential	GABA	H3K9me3
chr19	22433770	22440497	Non-differential	GABA	H3K9me3
chr19	22442029	22446502	Non-differential	GABA	H3K9me3
chr19	22447187	22455088	Non-differential	GABA	H3K9me3
chr19	22455316	22464937	Non-differential	GABA	H3K9me3
chr19	22465681	22474566	Non-differential	GABA	H3K9me3
chr19	22475650	22479163	Non-differential	GABA	H3K9me3
chr19	22479998	22536540	Non-differential	GABA	H3K9me3
chr19	22537063	22538552	Non-differential	GABA	H3K9me3
chr19	22539690	22541995	Non-differential	GABA	H3K9me3
chr19	22542736	22558287	Non-differential	GABA	H3K9me3
chr19	22558789	22561030	Non-differential	GABA	H3K9me3
chr19	22563266	22568544	Non-differential	GABA	H3K9me3
chr19	22569034	22570111	Non-differential	GABA	H3K9me3
chr19	22573396	22576800	Non-differential	GABA	H3K9me3
chr19	22577416	22582300	Non-differential	GABA	H3K9me3
chr19	22585020	22585283	Non-differential	GABA	H3K9me3
chr19	22586148	22587694	Non-differential	GABA	H3K9me3
chr19	22589168	22615786	Non-differential	GABA	H3K9me3
chr19	22616140	22630329	Non-differential	GABA	H3K9me3
chr19	22631139	22631713	Non-differential	GABA	H3K9me3
chr19	22632129	22633800	Gradual_Open	GABA	H3K9me3
chr19	22634246	22634854	Non-differential	GABA	H3K9me3
chr19	22642608	22644994	Gradual_Open	GABA	H3K9me3
chr19	22645818	22652177	Non-differential	GABA	H3K9me3
chr19	22656395	22656643	Non-differential	GABA	H3K9me3
chr19	22661312	22662160	Non-differential	GABA	H3K9me3
chr19	22666130	22667037	Non-differential	GABA	H3K9me3
chr19	22671758	22673031	Non-differential	GABA	H3K9me3
chr19	22678017	22680043	Non-differential	GABA	H3K9me3
chr19	22680540	22682502	Non-differential	GABA	H3K9me3
chr19	22683829	22686023	Non-differential	GABA	H3K9me3
chr19	22687680	22692045	Non-differential	GABA	H3K9me3
chr19	22692588	22699688	Non-differential	GABA	H3K9me3
chr19	22700378	22701863	Non-differential	GABA	H3K9me3
chr19	22703065	22705547	Non-differential	GABA	H3K9me3
chr19	22706095	22707441	Non-differential	GABA	H3K9me3
chr19	22707955	22710770	Non-differential	GABA	H3K9me3
chr19	22711342	22711959	Non-differential	GABA	H3K9me3
chr19	22712838	22743166	Non-differential	GABA	H3K9me3
chr19	22745396	22753134	Non-differential	GABA	H3K9me3
chr19	22754651	22757496	Non-differential	GABA	H3K9me3
chr19	22758160	22760617	Non-differential	GABA	H3K9me3
chr19	22760939	22765881	Non-differential	GABA	H3K9me3
chr19	22766741	22771006	Non-differential	GABA	H3K9me3
chr19	22772047	22780506	Non-differential	GABA	H3K9me3
chr19	22780681	22787093	Non-differential	GABA	H3K9me3
chr19	22787828	22788875	Non-differential	GABA	H3K9me3
chr19	22790331	22795762	Non-differential	GABA	H3K9me3
chr19	22796161	22802518	Non-differential	GABA	H3K9me3
chr19	22804829	22835261	Non-differential	GABA	H3K9me3
chr19	22836018	22852800	Non-differential	GABA	H3K9me3
chr19	22853294	22864690	Non-differential	GABA	H3K9me3
chr19	22865232	22866406	Non-differential	GABA	H3K9me3
chr19	22866766	22870791	Non-differential	GABA	H3K9me3
chr19	22872347	22877015	Non-differential	GABA	H3K9me3
chr19	22877509	22883152	Non-differential	GABA	H3K9me3
chr19	22883617	22885084	Non-differential	GABA	H3K9me3
chr19	22885667	22888921	Non-differential	GABA	H3K9me3
chr19	22889582	22890129	Non-differential	GABA	H3K9me3
chr19	22892152	22915714	Non-differential	GABA	H3K9me3
chr19	22916170	22916831	Non-differential	GABA	H3K9me3
chr19	22917695	22922004	Non-differential	GABA	H3K9me3
chr19	22922541	22925212	Non-differential	GABA	H3K9me3
chr19	22928629	22930449	Non-differential	GABA	H3K9me3
chr19	22931128	22942073	Non-differential	GABA	H3K9me3
chr19	22943609	22953352	Non-differential	GABA	H3K9me3
chr19	22955251	22957738	Non-differential	GABA	H3K9me3
chr19	22958192	22959087	Non-differential	GABA	H3K9me3
chr19	22960589	22963012	Non-differential	GABA	H3K9me3
chr19	22964673	22968146	Non-differential	GABA	H3K9me3
chr19	22970095	22972290	Non-differential	GABA	H3K9me3
chr19	22973214	22982109	Non-differential	GABA	H3K9me3
chr19	22982670	22989610	Non-differential	GABA	H3K9me3
chr19	22989828	22995958	Non-differential	GABA	H3K9me3
chr19	22996855	22997551	Non-differential	GABA	H3K9me3
chr19	22997597	23000254	Non-differential	GABA	H3K9me3
chr19	23000752	23006370	Non-differential	GABA	H3K9me3
chr19	23006621	23032080	Non-differential	GABA	H3K9me3
chr19	23032912	23035482	Non-differential	GABA	H3K9me3
chr19	23035973	23036431	Non-differential	GABA	H3K9me3
chr19	23037234	23047673	Non-differential	GABA	H3K9me3
chr19	23048111	23057882	Non-differential	GABA	H3K9me3
chr19	23058060	23080703	Fast_Open	GABA	H3K9me3
chr19	23081785	23083469	Fast_Open	GABA	H3K9me3
chr19	23084203	23085092	Non-differential	GABA	H3K9me3
chr19	23086543	23087007	Gradual_Open	GABA	H3K9me3
chr19	23088512	23089704	Gradual_Open	GABA	H3K9me3
chr19	23090372	23092941	Non-differential	GABA	H3K9me3
chr19	23093398	23094150	Gradual_Open	GABA	H3K9me3
chr19	23094644	23096859	Gradual_Open	GABA	H3K9me3
chr19	23098011	23103269	Fast_Open	GABA	H3K9me3
chr19	23105311	23106740	Fast_Open	GABA	H3K9me3
chr19	23120744	23121716	Gradual_Open	GABA	H3K9me3
chr19	23123625	23125466	Fast_Open	GABA	H3K9me3
chr19	23127440	23130888	Fast_Open	GABA	H3K9me3
chr19	23131614	23133510	Fast_Open	GABA	H3K9me3
chr19	23135982	23137132	Non-differential	GABA	H3K9me3
chr19	23137624	23138833	Gradual_Open	GABA	H3K9me3
chr19	23140823	23143063	Gradual_Open	GABA	H3K9me3
chr19	23143494	23148573	Non-differential	GABA	H3K9me3
chr19	23149481	23151668	Non-differential	GABA	H3K9me3
chr19	23151824	23153431	Non-differential	GABA	H3K9me3
chr19	23154170	23159397	Non-differential	GABA	H3K9me3
chr19	23159936	23161888	Non-differential	GABA	H3K9me3
chr19	23162538	23164525	Non-differential	GABA	H3K9me3
chr19	23166889	23170744	Non-differential	GABA	H3K9me3
chr19	23170851	23172500	Non-differential	GABA	H3K9me3
chr19	23174212	23177823	Non-differential	GABA	H3K9me3
chr19	23178781	23189227	Non-differential	GABA	H3K9me3
chr19	23189628	23192528	Non-differential	GABA	H3K9me3
chr19	23192959	23195565	Non-differential	GABA	H3K9me3
chr19	23195841	23197506	Non-differential	GABA	H3K9me3
chr19	23198062	23198782	Non-differential	GABA	H3K9me3
chr19	23200440	23201416	Non-differential	GABA	H3K9me3
chr19	23202194	23206850	Non-differential	GABA	H3K9me3
chr19	23207685	23208362	Non-differential	GABA	H3K9me3
chr19	23209181	23211611	Non-differential	GABA	H3K9me3
chr19	23211894	23214278	Non-differential	GABA	H3K9me3
chr19	23217749	23220546	Non-differential	GABA	H3K9me3
chr19	23221093	23226485	Non-differential	GABA	H3K9me3
chr19	23228239	23230104	Non-differential	GABA	H3K9me3
chr19	23230546	23231357	Non-differential	GABA	H3K9me3
chr19	23241369	23242387	Non-differential	GABA	H3K9me3
chr19	23286004	23287957	Non-differential	GABA	H3K9me3
chr19	23293712	23295609	Non-differential	GABA	H3K9me3
chr19	23300221	23300865	Non-differential	GABA	H3K9me3
chr19	23351628	23353086	Non-differential	GABA	H3K9me3
chr19	23354215	23355500	Non-differential	GABA	H3K9me3
chr19	23362048	23364346	Non-differential	GABA	H3K9me3
chr19	23366052	23367298	Non-differential	GABA	H3K9me3
chr19	23415247	23416238	Gradual_Open	GABA	H3K9me3
chr19	23420539	23423160	Non-differential	GABA	H3K9me3
chr19	23424826	23429076	Non-differential	GABA	H3K9me3
chr19	23429637	23429909	Non-differential	GABA	H3K9me3
chr19	23435787	23443219	Non-differential	GABA	H3K9me3
chr19	23443939	23445062	Non-differential	GABA	H3K9me3
chr19	23445556	23447311	Non-differential	GABA	H3K9me3
chr19	23448169	23452237	Non-differential	GABA	H3K9me3
chr19	23452935	23453818	Non-differential	GABA	H3K9me3
chr19	23457099	23478247	Non-differential	GABA	H3K9me3
chr19	23479403	23479847	Non-differential	GABA	H3K9me3
chr19	23481607	23483767	Gradual_Close	GABA	H3K9me3
chr19	23484257	23486667	Non-differential	GABA	H3K9me3
chr19	23487544	23489397	Non-differential	GABA	H3K9me3
chr19	23492204	23493374	Non-differential	GABA	H3K9me3
chr19	23495586	23497016	Fast_Close	GABA	H3K9me3
chr19	23502883	23503540	Non-differential	GABA	H3K9me3
chr19	23504236	23505851	Non-differential	GABA	H3K9me3
chr19	23506743	23508118	Non-differential	GABA	H3K9me3
chr19	23508523	23510272	Fast_Close	GABA	H3K9me3
chr19	23511355	23514006	Fast_Close	GABA	H3K9me3
chr19	23514101	23515259	Non-differential	GABA	H3K9me3
chr19	23516216	23523873	Gradual_Close	GABA	H3K9me3
chr19	23523914	23532650	Fast_Close	GABA	H3K9me3
chr19	23533549	23536596	Non-differential	GABA	H3K9me3
chr19	23537334	23539238	Non-differential	GABA	H3K9me3
chr19	23541803	23555631	Fast_Close	GABA	H3K9me3
chr19	23558642	23573204	Fast_Close	GABA	H3K9me3
chr19	23573527	23574181	Non-differential	GABA	H3K9me3
chr19	23576627	23578260	Non-differential	GABA	H3K9me3
chr19	23581676	23583511	Fast_Close	GABA	H3K9me3
chr19	23586444	23588369	Gradual_Close	GABA	H3K9me3
chr19	23588631	23588952	Non-differential	GABA	H3K9me3
chr19	23592222	23593192	Non-differential	GABA	H3K9me3
chr19	23593484	23593973	Non-differential	GABA	H3K9me3
chr19	23602812	23603625	Fast_Close	GABA	H3K9me3
chr19	23608729	23611014	Non-differential	GABA	H3K9me3
chr19	23613403	23614346	Gradual_Close	GABA	H3K9me3
chr19	23631741	23633488	Gradual_Close	GABA	H3K9me3
chr19	23661070	23661655	Non-differential	GABA	H3K9me3
chr19	23700789	23701565	Gradual_Close	GABA	H3K9me3
chr19	23703851	23704854	Non-differential	GABA	H3K9me3
chr19	23705027	23706254	Non-differential	GABA	H3K9me3
chr19	23706603	23707242	Non-differential	GABA	H3K9me3
chr19	23724356	23724927	Non-differential	GABA	H3K9me3
chr19	23743735	23745271	Non-differential	GABA	H3K9me3
chr19	23746337	23747051	Non-differential	GABA	H3K9me3
chr19	23748329	23748646	Non-differential	GABA	H3K9me3
chr19	23769045	23769399	Non-differential	GABA	H3K9me3
chr19	23772136	23772667	Non-differential	GABA	H3K9me3
chr19	23774040	23774836	Non-differential	GABA	H3K9me3
chr19	23778498	23778934	Non-differential	GABA	H3K9me3
chr19	23780726	23784654	Non-differential	GABA	H3K9me3
chr19	23795078	23796410	Non-differential	GABA	H3K9me3
chr19	23810594	23810931	Non-differential	GABA	H3K9me3
chr19	23812581	23813195	Non-differential	GABA	H3K9me3
chr19	23814842	23816190	Non-differential	GABA	H3K9me3
chr19	23817590	23826950	Non-differential	GABA	H3K9me3
chr19	23828348	23829645	Non-differential	GABA	H3K9me3
chr19	23830167	23834499	Non-differential	GABA	H3K9me3
chr19	23835060	23838515	Non-differential	GABA	H3K9me3
chr19	23839051	23842351	Non-differential	GABA	H3K9me3
chr19	23843186	23844054	Non-differential	GABA	H3K9me3
chr19	23847643	23852552	Non-differential	GABA	H3K9me3
chr19	23853021	23857449	Non-differential	GABA	H3K9me3
chr19	23858043	23859592	Fast_Close	GABA	H3K9me3
chr19	23860081	23862012	Non-differential	GABA	H3K9me3
chr19	23863013	23867344	Non-differential	GABA	H3K9me3
chr19	23867938	23872700	Non-differential	GABA	H3K9me3
chr19	23873924	23878043	Non-differential	GABA	H3K9me3
chr19	23878464	23890401	Non-differential	GABA	H3K9me3
chr19	23896153	23907560	Non-differential	GABA	H3K9me3
chr19	23907863	23908689	Non-differential	GABA	H3K9me3
chr19	23909490	23910258	Non-differential	GABA	H3K9me3
chr19	23929377	23930118	Non-differential	GABA	H3K9me3
chr19	23932368	23935223	Non-differential	GABA	H3K9me3
chr19	23940566	23941366	Non-differential	GABA	H3K9me3
chr19	23941952	23943097	Non-differential	GABA	H3K9me3
chr19	23952524	23953585	Non-differential	GABA	H3K9me3
chr19	23954348	23962642	Non-differential	GABA	H3K9me3
chr19	23963203	23964061	Non-differential	GABA	H3K9me3
chr19	23966392	23968165	Non-differential	GABA	H3K9me3
chr19	23969014	23970239	Non-differential	GABA	H3K9me3
chr19	23971673	23976891	Gradual_Close	GABA	H3K9me3
chr19	23977432	23984731	Non-differential	GABA	H3K9me3
chr19	23985364	23989594	Non-differential	GABA	H3K9me3
chr19	23990800	23991880	Non-differential	GABA	H3K9me3
chr19	23994291	24004849	Non-differential	GABA	H3K9me3
chr19	24005509	24008305	Non-differential	GABA	H3K9me3
chr19	24009098	24010532	Non-differential	GABA	H3K9me3
chr19	24018087	24020188	Gradual_Close	GABA	H3K9me3
chr19	24119431	24120313	Non-differential	GABA	H3K9me3
chr19	24126219	24128263	Non-differential	GABA	H3K9me3
chr19	24130474	24131190	Non-differential	GABA	H3K9me3
chr19	24182011	24183400	Non-differential	GABA	H3K9me3
chr19	24183810	24184778	Non-differential	GABA	H3K9me3
chr19	24185159	24186207	Non-differential	GABA	H3K9me3
chr19	24187139	24198532	Non-differential	GABA	H3K9me3
chr19	24202193	24203889	Non-differential	GABA	H3K9me3
chr19	24205362	24206701	Non-differential	GABA	H3K9me3
chr19	24207775	24213111	Non-differential	GABA	H3K9me3
chr19	24213975	24215024	Non-differential	GABA	H3K9me3
chr19	24215943	24217559	Non-differential	GABA	H3K9me3
chr19	24217987	24220045	Non-differential	GABA	H3K9me3
chr19	24220705	24224161	Non-differential	GABA	H3K9me3
chr19	24224434	24227201	Gradual_Close	GABA	H3K9me3
chr19	24227888	24233200	Non-differential	GABA	H3K9me3
chr19	24237192	24237848	Non-differential	GABA	H3K9me3
chr19	24239405	24240652	Non-differential	GABA	H3K9me3
chr19	24241058	24249010	Non-differential	GABA	H3K9me3
chr19	24250302	24256686	Non-differential	GABA	H3K9me3
chr19	24256870	24259436	Fast_Close	GABA	H3K9me3
chr19	24259992	24261496	Non-differential	GABA	H3K9me3
chr19	24261616	24264632	Non-differential	GABA	H3K9me3
chr19	24265909	24273302	Non-differential	GABA	H3K9me3
chr19	24274082	24279060	Non-differential	GABA	H3K9me3
chr19	24279179	24280021	Non-differential	GABA	H3K9me3
chr19	24284408	24286502	Non-differential	GABA	H3K9me3
chr19	24286664	24293804	Gradual_Close	GABA	H3K9me3
chr19	24294468	24300578	Fast_Close	GABA	H3K9me3
chr19	24300911	24305448	Non-differential	GABA	H3K9me3
chr19	24310131	24311318	Non-differential	GABA	H3K9me3
chr19	24313140	24314563	Non-differential	GABA	H3K9me3
chr19	24314731	24317227	Gradual_Close	GABA	H3K9me3
chr19	24318924	24329744	Non-differential	GABA	H3K9me3
chr19	27285301	27286709	Non-differential	GABA	H3K9me3
chr19	27289584	27290343	Non-differential	GABA	H3K9me3
chr19	27311531	27313996	Non-differential	GABA	H3K9me3
chr19	27314930	27316856	Non-differential	GABA	H3K9me3
chr19	27319725	27320967	Non-differential	GABA	H3K9me3
chr19	27324014	27325736	Non-differential	GABA	H3K9me3
chr19	27330079	27330733	Non-differential	GABA	H3K9me3
chr19	27335171	27336684	Non-differential	GABA	H3K9me3
chr19	27428477	27431573	Gradual_Close	GABA	H3K9me3
chr19	27431973	27433492	Non-differential	GABA	H3K9me3
chr19	27433721	27435374	Non-differential	GABA	H3K9me3
chr19	27436935	27439534	Non-differential	GABA	H3K9me3
chr19	27440593	27445012	Gradual_Close	GABA	H3K9me3
chr19	27445626	27447910	Non-differential	GABA	H3K9me3
chr19	27448614	27449426	Non-differential	GABA	H3K9me3
chr19	27449982	27454688	Non-differential	GABA	H3K9me3
chr19	27454764	27456262	Gradual_Close	GABA	H3K9me3
chr19	27456647	27461597	Non-differential	GABA	H3K9me3
chr19	27462997	27464595	Non-differential	GABA	H3K9me3
chr19	27466507	27467120	Non-differential	GABA	H3K9me3
chr19	27468965	27470412	Non-differential	GABA	H3K9me3
chr19	27472324	27476857	Gradual_Close	GABA	H3K9me3
chr19	27477600	27480533	Non-differential	GABA	H3K9me3
chr19	27481801	27487352	Non-differential	GABA	H3K9me3
chr19	27488095	27491912	Gradual_Close	GABA	H3K9me3
chr19	27493301	27501184	Gradual_Close	GABA	H3K9me3
chr19	27504496	27516522	Non-differential	GABA	H3K9me3
chr19	27518763	27524905	Gradual_Close	GABA	H3K9me3
chr19	27525482	27526941	Non-differential	GABA	H3K9me3
chr19	27527619	27529731	Gradual_Close	GABA	H3K9me3
chr19	27530845	27532699	Non-differential	GABA	H3K9me3
chr19	27532990	27533716	Non-differential	GABA	H3K9me3
chr19	27534973	27536540	Non-differential	GABA	H3K9me3
chr19	27536785	27543462	Fast_Close	GABA	H3K9me3
chr19	27544223	27549499	Non-differential	GABA	H3K9me3
chr19	27550205	27551446	Non-differential	GABA	H3K9me3
chr19	27552975	27558179	Gradual_Close	GABA	H3K9me3
chr19	27558628	27561938	Non-differential	GABA	H3K9me3
chr19	27563646	27564738	Non-differential	GABA	H3K9me3
chr19	27564806	27565906	Non-differential	GABA	H3K9me3
chr19	27566854	27570061	Non-differential	GABA	H3K9me3
chr19	27570736	27575934	Non-differential	GABA	H3K9me3
chr19	27577220	27583185	Non-differential	GABA	H3K9me3
chr19	27585292	27594381	Non-differential	GABA	H3K9me3
chr19	27594703	27597270	Non-differential	GABA	H3K9me3
chr19	27601514	27604511	Gradual_Close	GABA	H3K9me3
chr19	27604773	27608616	Non-differential	GABA	H3K9me3
chr19	27609042	27611216	Non-differential	GABA	H3K9me3
chr19	27611910	27616071	Fast_Close	GABA	H3K9me3
chr19	27616177	27617213	Non-differential	GABA	H3K9me3
chr19	27617683	27619195	Non-differential	GABA	H3K9me3
chr19	27619690	27623565	Non-differential	GABA	H3K9me3
chr19	27625716	27625905	Non-differential	GABA	H3K9me3
chr19	27626109	27637996	Non-differential	GABA	H3K9me3
chr19	27646550	27660675	Non-differential	GABA	H3K9me3
chr19	27669142	27681356	Non-differential	GABA	H3K9me3
chr19	27686992	27688146	Non-differential	GABA	H3K9me3
chr19	27689530	27690444	Non-differential	GABA	H3K9me3
chr19	27691084	27692185	Non-differential	GABA	H3K9me3
chr19	27692953	27695160	Non-differential	GABA	H3K9me3
chr19	27706618	27708791	Gradual_Close	GABA	H3K9me3
chr19	27709058	27712762	Fast_Close	GABA	H3K9me3
chr19	27719577	27721208	Gradual_Close	GABA	H3K9me3
chr19	27738605	27742007	Fast_Close	GABA	H3K9me3
chr19	27759462	27768962	Fast_Close	GABA	H3K9me3
chr19	27770062	27777381	Fast_Close	GABA	H3K9me3
chr19	27814890	27816307	Fast_Close	GABA	H3K9me3
chr19	27842887	27849179	Non-differential	GABA	H3K9me3
chr19	27849910	27854036	Non-differential	GABA	H3K9me3
chr19	27858411	27862430	Non-differential	GABA	H3K9me3
chr19	27865971	27866809	Fast_Close	GABA	H3K9me3
chr19	27874141	27878339	Non-differential	GABA	H3K9me3
chr19	27880071	27881307	Non-differential	GABA	H3K9me3
chr19	27885116	27885967	Non-differential	GABA	H3K9me3
chr19	27886795	27903748	Non-differential	GABA	H3K9me3
chr19	27908810	27913172	Non-differential	GABA	H3K9me3
chr19	27918471	27919847	Gradual_Close	GABA	H3K9me3
chr19	27928191	27930216	Non-differential	GABA	H3K9me3
chr19	27944125	27945340	Non-differential	GABA	H3K9me3
chr19	27960836	27961697	Non-differential	GABA	H3K9me3
chr19	27999526	28002169	Non-differential	GABA	H3K9me3
chr19	28006660	28007524	Non-differential	GABA	H3K9me3
chr19	28014109	28015586	Non-differential	GABA	H3K9me3
chr19	28017080	28018044	Non-differential	GABA	H3K9me3
chr19	28030552	28031923	Non-differential	GABA	H3K9me3
chr19	28032563	28033575	Non-differential	GABA	H3K9me3
chr19	28034192	28035031	Non-differential	GABA	H3K9me3
chr19	28035575	28036500	Non-differential	GABA	H3K9me3
chr19	28037744	28038671	Non-differential	GABA	H3K9me3
chr19	28038674	28039425	Non-differential	GABA	H3K9me3
chr19	28041528	28042349	Non-differential	GABA	H3K9me3
chr19	28051080	28053227	Non-differential	GABA	H3K9me3
chr19	28056381	28059786	Non-differential	GABA	H3K9me3
chr19	28060643	28068360	Non-differential	GABA	H3K9me3
chr19	28069119	28069956	Non-differential	GABA	H3K9me3
chr19	28070238	28071927	Non-differential	GABA	H3K9me3
chr19	28073128	28076338	Non-differential	GABA	H3K9me3
chr19	28076718	28077985	Non-differential	GABA	H3K9me3
chr19	28079144	28081391	Non-differential	GABA	H3K9me3
chr19	28086071	28089142	Non-differential	GABA	H3K9me3
chr19	28094946	28100971	Non-differential	GABA	H3K9me3
chr19	28105884	28107248	Non-differential	GABA	H3K9me3
chr19	28108169	28110803	Non-differential	GABA	H3K9me3
chr19	28119147	28119926	Non-differential	GABA	H3K9me3
chr19	28119936	28120582	Non-differential	GABA	H3K9me3
chr19	28124586	28125682	Non-differential	GABA	H3K9me3
chr19	28137935	28142754	Non-differential	GABA	H3K9me3
chr19	28157092	28159584	Non-differential	GABA	H3K9me3
chr19	28160619	28161542	Non-differential	GABA	H3K9me3
chr19	28164850	28166004	Non-differential	GABA	H3K9me3
chr19	28166067	28166752	Non-differential	GABA	H3K9me3
chr19	28169925	28170873	Non-differential	GABA	H3K9me3
chr19	28171874	28173372	Non-differential	GABA	H3K9me3
chr19	28175148	28178515	Non-differential	GABA	H3K9me3
chr19	28186485	28190436	Non-differential	GABA	H3K9me3
chr19	28192565	28195569	Non-differential	GABA	H3K9me3
chr19	28205992	28208056	Non-differential	GABA	H3K9me3
chr19	28208927	28209751	Non-differential	GABA	H3K9me3
chr19	28219280	28220507	Non-differential	GABA	H3K9me3
chr19	28221480	28225023	Gradual_Open	GABA	H3K9me3
chr19	28231436	28233014	Fast_Open	GABA	H3K9me3
chr19	28244705	28246455	Non-differential	GABA	H3K9me3
chr19	28252222	28253361	Non-differential	GABA	H3K9me3
chr19	28253966	28254405	Non-differential	GABA	H3K9me3
chr19	28260858	28261239	Non-differential	GABA	H3K9me3
chr19	28278241	28279160	Non-differential	GABA	H3K9me3
chr19	28282557	28283922	Non-differential	GABA	H3K9me3
chr19	28285366	28286829	Non-differential	GABA	H3K9me3
chr19	28302669	28304005	Non-differential	GABA	H3K9me3
chr19	28313172	28314288	Non-differential	GABA	H3K9me3
chr19	28315710	28318584	Fast_Open	GABA	H3K9me3
chr19	28328303	28329039	Gradual_Close	GABA	H3K9me3
chr19	28329177	28330591	Gradual_Close	GABA	H3K9me3
chr19	28331325	28331844	Non-differential	GABA	H3K9me3
chr19	28332513	28333478	Non-differential	GABA	H3K9me3
chr19	28337231	28342114	Non-differential	GABA	H3K9me3
chr19	28350227	28350730	Non-differential	GABA	H3K9me3
chr19	28351452	28353068	Non-differential	GABA	H3K9me3
chr19	28356999	28357528	Non-differential	GABA	H3K9me3
chr19	28358771	28359448	Non-differential	GABA	H3K9me3
chr19	28362514	28364144	Non-differential	GABA	H3K9me3
chr19	28370018	28371589	Non-differential	GABA	H3K9me3
chr19	28386264	28387048	Non-differential	GABA	H3K9me3
chr19	28389088	28391149	Non-differential	GABA	H3K9me3
chr19	28399260	28399661	Non-differential	GABA	H3K9me3
chr19	28415853	28416681	Non-differential	GABA	H3K9me3
chr19	28416922	28417736	Non-differential	GABA	H3K9me3
chr19	28477890	28479759	Gradual_Close	GABA	H3K9me3
chr19	28506454	28507347	Non-differential	GABA	H3K9me3
chr19	28510820	28511600	Non-differential	GABA	H3K9me3
chr19	28512326	28513427	Non-differential	GABA	H3K9me3
chr19	28520077	28521886	Non-differential	GABA	H3K9me3
chr19	28536824	28538068	Non-differential	GABA	H3K9me3
chr19	28540687	28541744	Non-differential	GABA	H3K9me3
chr19	28545633	28547110	Non-differential	GABA	H3K9me3
chr19	28553868	28555056	Non-differential	GABA	H3K9me3
chr19	28606346	28610184	Gradual_Close	GABA	H3K9me3
chr19	28613268	28616224	Fast_Close	GABA	H3K9me3
chr19	28622750	28623590	Non-differential	GABA	H3K9me3
chr19	28626787	28628062	Non-differential	GABA	H3K9me3
chr19	28629486	28630245	Non-differential	GABA	H3K9me3
chr19	28631988	28633994	Non-differential	GABA	H3K9me3
chr19	28656444	28658251	Non-differential	GABA	H3K9me3
chr19	28662111	28665689	Non-differential	GABA	H3K9me3
chr19	28666555	28668020	Non-differential	GABA	H3K9me3
chr19	28672421	28673659	Non-differential	GABA	H3K9me3
chr19	28674332	28674939	Non-differential	GABA	H3K9me3
chr19	28675597	28676183	Non-differential	GABA	H3K9me3
chr19	28692050	28693461	Non-differential	GABA	H3K9me3
chr19	28699324	28701059	Non-differential	GABA	H3K9me3
chr19	28732139	28732725	Non-differential	GABA	H3K9me3
chr19	28749121	28750416	Non-differential	GABA	H3K9me3
chr19	28755111	28758013	Non-differential	GABA	H3K9me3
chr19	28766260	28767688	Non-differential	GABA	H3K9me3
chr19	28769794	28770837	Non-differential	GABA	H3K9me3
chr19	28772077	28775704	Non-differential	GABA	H3K9me3
chr19	28776020	28778854	Non-differential	GABA	H3K9me3
chr19	28780495	28782160	Non-differential	GABA	H3K9me3
chr19	28782275	28784541	Non-differential	GABA	H3K9me3
chr19	28785654	28786194	Non-differential	GABA	H3K9me3
chr19	28789791	28793247	Non-differential	GABA	H3K9me3
chr19	28798722	28801287	Non-differential	GABA	H3K9me3
chr19	28814983	28815645	Fast_Close	GABA	H3K9me3
chr19	28854242	28854853	Non-differential	GABA	H3K9me3
chr19	28869808	28871465	Non-differential	GABA	H3K9me3
chr19	28924193	28926351	Non-differential	GABA	H3K9me3
chr19	28927463	28929773	Non-differential	GABA	H3K9me3
chr19	28930711	28931717	Non-differential	GABA	H3K9me3
chr19	28932256	28933009	Non-differential	GABA	H3K9me3
chr19	28933267	28933732	Non-differential	GABA	H3K9me3
chr19	28936736	28938807	Non-differential	GABA	H3K9me3
chr19	28953465	28953671	Non-differential	GABA	H3K9me3
chr19	28954306	28955425	Non-differential	GABA	H3K9me3
chr19	28956459	28959019	Gradual_Open	GABA	H3K9me3
chr19	29020536	29021420	Non-differential	GABA	H3K9me3
chr19	29034478	29035566	Non-differential	GABA	H3K9me3
chr19	29065225	29065987	Non-differential	GABA	H3K9me3
chr19	29067483	29068146	Non-differential	GABA	H3K9me3
chr19	29099550	29100516	Non-differential	GABA	H3K9me3
chr19	29100696	29101806	Gradual_Open	GABA	H3K9me3
chr19	29102599	29103234	Non-differential	GABA	H3K9me3
chr19	29116244	29117842	Non-differential	GABA	H3K9me3
chr19	29119877	29120278	Non-differential	GABA	H3K9me3
chr19	29121919	29125503	Non-differential	GABA	H3K9me3
chr19	29125684	29127202	Fast_Open	GABA	H3K9me3
chr19	29127572	29130612	Gradual_Open	GABA	H3K9me3
chr19	29130943	29131518	Fast_Open	GABA	H3K9me3
chr19	29132024	29134184	Non-differential	GABA	H3K9me3
chr19	29138814	29141465	Non-differential	GABA	H3K9me3
chr19	29147588	29149759	Non-differential	GABA	H3K9me3
chr19	29149905	29160355	Non-differential	GABA	H3K9me3
chr19	29165461	29167043	Non-differential	GABA	H3K9me3
chr19	29167352	29178848	Non-differential	GABA	H3K9me3
chr19	29179444	29180016	Non-differential	GABA	H3K9me3
chr19	29270641	29272171	Gradual_Open	GABA	H3K9me3
chr19	29283371	29284149	Gradual_Close	GABA	H3K9me3
chr19	29311393	29312440	Fast_Close	GABA	H3K9me3
chr19	29336959	29337750	Non-differential	GABA	H3K9me3
chr19	29341082	29343820	Non-differential	GABA	H3K9me3
chr19	29345918	29346924	Non-differential	GABA	H3K9me3
chr19	29356283	29357881	Non-differential	GABA	H3K9me3
chr19	29391100	29392257	Non-differential	GABA	H3K9me3
chr19	29424215	29425002	Non-differential	GABA	H3K9me3
chr19	29426650	29427718	Non-differential	GABA	H3K9me3
chr19	29456278	29458980	Non-differential	GABA	H3K9me3
chr19	29471420	29472298	Non-differential	GABA	H3K9me3
chr19	29480181	29482002	Non-differential	GABA	H3K9me3
chr19	29551843	29554204	Fast_Close	GABA	H3K9me3
chr19	29559339	29560515	Non-differential	GABA	H3K9me3
chr19	29569437	29572005	Gradual_Close	GABA	H3K9me3
chr19	29577559	29578572	Non-differential	GABA	H3K9me3
chr19	29581281	29581778	Fast_Close	GABA	H3K9me3
chr19	29583607	29585265	Non-differential	GABA	H3K9me3
chr19	29634066	29634644	Non-differential	GABA	H3K9me3
chr19	29652564	29655851	Non-differential	GABA	H3K9me3
chr19	29690737	29691190	Non-differential	GABA	H3K9me3
chr19	29849741	29851038	Gradual_Close	GABA	H3K9me3
chr19	29866750	29868911	Non-differential	GABA	H3K9me3
chr19	29904098	29904720	Non-differential	GABA	H3K9me3
chr19	29922337	29923746	Non-differential	GABA	H3K9me3
chr19	29934388	29934903	Non-differential	GABA	H3K9me3
chr19	29936310	29937915	Gradual_Close	GABA	H3K9me3
chr19	30031929	30032722	Non-differential	GABA	H3K9me3
chr19	30034156	30035304	Non-differential	GABA	H3K9me3
chr19	30100157	30101119	Non-differential	GABA	H3K9me3
chr19	30101438	30102292	Non-differential	GABA	H3K9me3
chr19	30158903	30159841	Non-differential	GABA	H3K9me3
chr19	30175785	30176683	Non-differential	GABA	H3K9me3
chr19	30178782	30180933	Non-differential	GABA	H3K9me3
chr19	30180987	30184472	Non-differential	GABA	H3K9me3
chr19	30189449	30190695	Non-differential	GABA	H3K9me3
chr19	30193765	30195303	Non-differential	GABA	H3K9me3
chr19	30196577	30197572	Non-differential	GABA	H3K9me3
chr19	30206507	30207599	Non-differential	GABA	H3K9me3
chr19	30272593	30273494	Non-differential	GABA	H3K9me3
chr19	30623340	30624397	Non-differential	GABA	H3K9me3
chr19	30638074	30638786	Non-differential	GABA	H3K9me3
chr19	30748836	30752459	Non-differential	GABA	H3K9me3
chr19	30764030	30764731	Non-differential	GABA	H3K9me3
chr19	30768741	30769773	Non-differential	GABA	H3K9me3
chr19	30771299	30772456	Non-differential	GABA	H3K9me3
chr19	30772943	30773588	Non-differential	GABA	H3K9me3
chr19	30789550	30790157	Non-differential	GABA	H3K9me3
chr19	30792381	30793508	Non-differential	GABA	H3K9me3
chr19	30806426	30808366	Non-differential	GABA	H3K9me3
chr19	30808572	30809646	Non-differential	GABA	H3K9me3
chr19	30822925	30823524	Non-differential	GABA	H3K9me3
chr19	30826033	30828178	Non-differential	GABA	H3K9me3
chr19	30845844	30846759	Non-differential	GABA	H3K9me3
chr19	30926586	30929163	Gradual_Open	GABA	H3K9me3
chr19	30932061	30933723	Non-differential	GABA	H3K9me3
chr19	30935637	30936481	Non-differential	GABA	H3K9me3
chr19	30937852	30938312	Non-differential	GABA	H3K9me3
chr19	30944797	30946275	Non-differential	GABA	H3K9me3
chr19	30958242	30959573	Non-differential	GABA	H3K9me3
chr19	30961422	30962515	Non-differential	GABA	H3K9me3
chr19	30963193	30964838	Non-differential	GABA	H3K9me3
chr19	30968303	30968522	Non-differential	GABA	H3K9me3
chr19	30969382	30970888	Non-differential	GABA	H3K9me3
chr19	30980409	30981911	Non-differential	GABA	H3K9me3
chr19	30986311	30987982	Non-differential	GABA	H3K9me3
chr19	30988555	30990172	Non-differential	GABA	H3K9me3
chr19	31007948	31009217	Non-differential	GABA	H3K9me3
chr19	31017453	31018543	Non-differential	GABA	H3K9me3
chr19	31019335	31022477	Non-differential	GABA	H3K9me3
chr19	31023040	31024897	Non-differential	GABA	H3K9me3
chr19	31025479	31026071	Non-differential	GABA	H3K9me3
chr19	31035456	31036231	Non-differential	GABA	H3K9me3
chr19	31045249	31045920	Non-differential	GABA	H3K9me3
chr19	31051851	31053206	Non-differential	GABA	H3K9me3
chr19	31055845	31056605	Non-differential	GABA	H3K9me3
chr19	31060308	31061137	Non-differential	GABA	H3K9me3
chr19	31137019	31137638	Non-differential	GABA	H3K9me3
chr19	31176685	31177485	Non-differential	GABA	H3K9me3
chr19	31185526	31187285	Non-differential	GABA	H3K9me3
chr19	31189770	31190485	Non-differential	GABA	H3K9me3
chr19	31192896	31195438	Non-differential	GABA	H3K9me3
chr19	31241124	31241927	Non-differential	GABA	H3K9me3
chr19	31242268	31242667	Non-differential	GABA	H3K9me3
chr19	31435062	31435727	Non-differential	GABA	H3K9me3
chr19	31444329	31446511	Non-differential	GABA	H3K9me3
chr19	31448170	31448677	Gradual_Open	GABA	H3K9me3
chr19	31458767	31459559	Non-differential	GABA	H3K9me3
chr19	31482459	31486931	Non-differential	GABA	H3K9me3
chr19	31487368	31487774	Gradual_Open	GABA	H3K9me3
chr19	31498216	31499056	Non-differential	GABA	H3K9me3
chr19	31504531	31505873	Non-differential	GABA	H3K9me3
chr19	31509004	31509253	Non-differential	GABA	H3K9me3
chr19	31512070	31513236	Fast_Open	GABA	H3K9me3
chr19	31513880	31514474	Gradual_Open	GABA	H3K9me3
chr19	31517075	31521354	Fast_Open	GABA	H3K9me3
chr19	31524823	31530250	Gradual_Open	GABA	H3K9me3
chr19	31537890	31538646	Non-differential	GABA	H3K9me3
chr19	31541836	31542944	Non-differential	GABA	H3K9me3
chr19	31543607	31543753	Non-differential	GABA	H3K9me3
chr19	31544365	31546033	Gradual_Open	GABA	H3K9me3
chr19	31548992	31550804	Gradual_Open	GABA	H3K9me3
chr19	31551019	31552567	Non-differential	GABA	H3K9me3
chr19	31558008	31561120	Non-differential	GABA	H3K9me3
chr19	31566517	31567982	Non-differential	GABA	H3K9me3
chr19	31568703	31569344	Non-differential	GABA	H3K9me3
chr19	31584001	31584617	Gradual_Open	GABA	H3K9me3
chr19	31590099	31592901	Gradual_Open	GABA	H3K9me3
chr19	31600839	31601813	Gradual_Open	GABA	H3K9me3
chr19	31605592	31608417	Non-differential	GABA	H3K9me3
chr19	31608694	31609461	Gradual_Open	GABA	H3K9me3
chr19	31612246	31612733	Fast_Open	GABA	H3K9me3
chr19	31613411	31614803	Fast_Open	GABA	H3K9me3
chr19	31615705	31616364	Non-differential	GABA	H3K9me3
chr19	31618844	31619524	Non-differential	GABA	H3K9me3
chr19	31620301	31625580	Fast_Open	GABA	H3K9me3
chr19	31641419	31642526	Non-differential	GABA	H3K9me3
chr19	31644487	31646821	Non-differential	GABA	H3K9me3
chr19	31650568	31652030	Fast_Open	GABA	H3K9me3
chr19	31656415	31657107	Non-differential	GABA	H3K9me3
chr19	31670406	31672775	Fast_Open	GABA	H3K9me3
chr19	31675205	31676676	Fast_Open	GABA	H3K9me3
chr19	31678568	31679224	Non-differential	GABA	H3K9me3
chr19	31686902	31688487	Non-differential	GABA	H3K9me3
chr19	31689012	31690024	Non-differential	GABA	H3K9me3
chr19	31690902	31691898	Fast_Open	GABA	H3K9me3
chr19	31692054	31696815	Gradual_Open	GABA	H3K9me3
chr19	31699459	31704722	Gradual_Open	GABA	H3K9me3
chr19	31705406	31706512	Fast_Open	GABA	H3K9me3
chr19	31709136	31710546	Fast_Open	GABA	H3K9me3
chr19	31711047	31712179	Non-differential	GABA	H3K9me3
chr19	31712631	31715751	Non-differential	GABA	H3K9me3
chr19	31720465	31722095	Fast_Open	GABA	H3K9me3
chr19	31722489	31723717	Gradual_Close	GABA	H3K9me3
chr19	31724627	31729555	Fast_Open	GABA	H3K9me3
chr19	31730080	31731021	Gradual_Open	GABA	H3K9me3
chr19	31733019	31734198	Fast_Open	GABA	H3K9me3
chr19	31734588	31735695	Non-differential	GABA	H3K9me3
chr19	31737764	31739883	Gradual_Open	GABA	H3K9me3
chr19	31740607	31742371	Fast_Open	GABA	H3K9me3
chr19	31748362	31750117	Non-differential	GABA	H3K9me3
chr19	31751418	31752571	Non-differential	GABA	H3K9me3
chr19	31754437	31754760	Non-differential	GABA	H3K9me3
chr19	31758697	31759457	Non-differential	GABA	H3K9me3
chr19	31761007	31761987	Gradual_Open	GABA	H3K9me3
chr19	31763724	31766130	Non-differential	GABA	H3K9me3
chr19	31767317	31768280	Gradual_Open	GABA	H3K9me3
chr19	31778722	31779506	Non-differential	GABA	H3K9me3
chr19	31794152	31795116	Gradual_Open	GABA	H3K9me3
chr19	31801679	31804538	Non-differential	GABA	H3K9me3
chr19	31825115	31825869	Non-differential	GABA	H3K9me3
chr19	31831036	31837066	Non-differential	GABA	H3K9me3
chr19	31842473	31843662	Non-differential	GABA	H3K9me3
chr19	31844218	31844953	Non-differential	GABA	H3K9me3
chr19	31845666	31846984	Non-differential	GABA	H3K9me3
chr19	31849355	31850632	Non-differential	GABA	H3K9me3
chr19	31851187	31853561	Non-differential	GABA	H3K9me3
chr19	31855123	31856057	Non-differential	GABA	H3K9me3
chr19	31857450	31859163	Non-differential	GABA	H3K9me3
chr19	31865052	31865957	Non-differential	GABA	H3K9me3
chr19	31866757	31867917	Non-differential	GABA	H3K9me3
chr19	31868440	31871108	Non-differential	GABA	H3K9me3
chr19	31873027	31874428	Non-differential	GABA	H3K9me3
chr19	31877653	31880401	Fast_Open	GABA	H3K9me3
chr19	31881546	31882643	Gradual_Open	GABA	H3K9me3
chr19	31885512	31886951	Gradual_Open	GABA	H3K9me3
chr19	31890337	31891761	Gradual_Open	GABA	H3K9me3
chr19	31893430	31895507	Gradual_Open	GABA	H3K9me3
chr19	31895613	31896637	Gradual_Open	GABA	H3K9me3
chr19	31897107	31900228	Non-differential	GABA	H3K9me3
chr19	31902937	31903675	Non-differential	GABA	H3K9me3
chr19	31920043	31921638	Non-differential	GABA	H3K9me3
chr19	31922231	31922912	Non-differential	GABA	H3K9me3
chr19	31924200	31926046	Non-differential	GABA	H3K9me3
chr19	31928508	31929109	Non-differential	GABA	H3K9me3
chr19	31930221	31931341	Non-differential	GABA	H3K9me3
chr19	31938371	31940018	Non-differential	GABA	H3K9me3
chr19	31952005	31952971	Non-differential	GABA	H3K9me3
chr19	31967194	31968415	Non-differential	GABA	H3K9me3
chr19	31972462	31973996	Non-differential	GABA	H3K9me3
chr19	31981044	31982071	Gradual_Open	GABA	H3K9me3
chr19	31983639	31988921	Fast_Open	GABA	H3K9me3
chr19	31999815	32001098	Non-differential	GABA	H3K9me3
chr19	32006111	32007581	Non-differential	GABA	H3K9me3
chr19	32015619	32017362	Gradual_Open	GABA	H3K9me3
chr19	32023029	32024960	Non-differential	GABA	H3K9me3
chr19	32027385	32029346	Non-differential	GABA	H3K9me3
chr19	32073439	32074938	Gradual_Open	GABA	H3K9me3
chr19	32084043	32084584	Non-differential	GABA	H3K9me3
chr19	32085549	32086320	Gradual_Open	GABA	H3K9me3
chr19	32088955	32090715	Gradual_Open	GABA	H3K9me3
chr19	32093734	32094482	Gradual_Open	GABA	H3K9me3
chr19	32094878	32096423	Gradual_Open	GABA	H3K9me3
chr19	32099435	32101842	Non-differential	GABA	H3K9me3
chr19	32113436	32116140	Gradual_Open	GABA	H3K9me3
chr19	32117306	32118767	Non-differential	GABA	H3K9me3
chr19	32122675	32123690	Non-differential	GABA	H3K9me3
chr19	32145164	32146030	Non-differential	GABA	H3K9me3
chr19	32146405	32147729	Non-differential	GABA	H3K9me3
chr19	32148507	32149977	Non-differential	GABA	H3K9me3
chr19	32150258	32151215	Non-differential	GABA	H3K9me3
chr19	32154882	32156185	Non-differential	GABA	H3K9me3
chr19	32158238	32159258	Non-differential	GABA	H3K9me3
chr19	32159893	32160435	Non-differential	GABA	H3K9me3
chr19	32184794	32186241	Non-differential	GABA	H3K9me3
chr19	32192993	32194964	Non-differential	GABA	H3K9me3
chr19	32195988	32197465	Non-differential	GABA	H3K9me3
chr19	32207615	32208197	Non-differential	GABA	H3K9me3
chr19	32210011	32214264	Non-differential	GABA	H3K9me3
chr19	32245987	32249783	Non-differential	GABA	H3K9me3
chr19	32258579	32260731	Non-differential	GABA	H3K9me3
chr19	32263746	32264395	Non-differential	GABA	H3K9me3
chr19	32269945	32271188	Non-differential	GABA	H3K9me3
chr19	32271565	32275460	Non-differential	GABA	H3K9me3
chr19	32281073	32281559	Non-differential	GABA	H3K9me3
chr19	32282727	32285116	Non-differential	GABA	H3K9me3
chr19	32288015	32292134	Fast_Open	GABA	H3K9me3
chr19	32300015	32305202	Non-differential	GABA	H3K9me3
chr19	32487098	32487709	Non-differential	GABA	H3K9me3
chr19	32490986	32492008	Non-differential	GABA	H3K9me3
chr19	32495375	32496353	Non-differential	GABA	H3K9me3
chr19	32497230	32497742	Non-differential	GABA	H3K9me3
chr19	32505386	32507724	Gradual_Close	GABA	H3K9me3
chr19	32509627	32510842	Non-differential	GABA	H3K9me3
chr19	32511371	32513959	Non-differential	GABA	H3K9me3
chr19	32517730	32518971	Non-differential	GABA	H3K9me3
chr19	32526854	32529459	Non-differential	GABA	H3K9me3
chr19	32530358	32531942	Non-differential	GABA	H3K9me3
chr19	32533809	32535512	Non-differential	GABA	H3K9me3
chr19	32538418	32539756	Non-differential	GABA	H3K9me3
chr19	32611937	32614135	Non-differential	GABA	H3K9me3
chr19	32637604	32638753	Non-differential	GABA	H3K9me3
chr19	32726286	32726711	Non-differential	GABA	H3K9me3
chr19	32726999	32728120	Non-differential	GABA	H3K9me3
chr19	32757362	32758697	Non-differential	GABA	H3K9me3
chr19	32763283	32764817	Non-differential	GABA	H3K9me3
chr19	32771014	32772490	Non-differential	GABA	H3K9me3
chr19	32775438	32776399	Non-differential	GABA	H3K9me3
chr19	32779859	32783101	Non-differential	GABA	H3K9me3
chr19	32785530	32786889	Non-differential	GABA	H3K9me3
chr19	32830337	32831086	Non-differential	GABA	H3K9me3
chr19	32893536	32894361	Non-differential	GABA	H3K9me3
chr19	32928142	32928920	Non-differential	GABA	H3K9me3
chr19	33027372	33030242	Non-differential	GABA	H3K9me3
chr19	33135199	33135483	Non-differential	GABA	H3K9me3
chr19	33226472	33231849	Non-differential	GABA	H3K9me3
chr19	33245936	33246353	Non-differential	GABA	H3K9me3
chr19	33257438	33258618	Non-differential	GABA	H3K9me3
chr19	33259704	33260849	Gradual_Close	GABA	H3K9me3
chr19	33286626	33290494	Non-differential	GABA	H3K9me3
chr19	33319463	33322269	Non-differential	GABA	H3K9me3
chr19	33323159	33323804	Non-differential	GABA	H3K9me3
chr19	33325822	33326684	Non-differential	GABA	H3K9me3
chr19	33337732	33338207	Non-differential	GABA	H3K9me3
chr19	33355239	33356108	Non-differential	GABA	H3K9me3
chr19	33365764	33367175	Non-differential	GABA	H3K9me3
chr19	33367747	33368922	Non-differential	GABA	H3K9me3
chr19	33477947	33478629	Gradual_Close	GABA	H3K9me3
chr19	33482990	33484477	Non-differential	GABA	H3K9me3
chr19	33537205	33538051	Gradual_Close	GABA	H3K9me3
chr19	33544910	33547268	Non-differential	GABA	H3K9me3
chr19	33568002	33568891	Non-differential	GABA	H3K9me3
chr19	33572448	33579758	Non-differential	GABA	H3K9me3
chr19	33581008	33582452	Non-differential	GABA	H3K9me3
chr19	33582801	33584614	Non-differential	GABA	H3K9me3
chr19	33585790	33590865	Non-differential	GABA	H3K9me3
chr19	33595630	33597282	Non-differential	GABA	H3K9me3
chr19	33598727	33605399	Non-differential	GABA	H3K9me3
chr19	33605734	33607181	Non-differential	GABA	H3K9me3
chr19	33610194	33611790	Non-differential	GABA	H3K9me3
chr19	33628214	33629530	Non-differential	GABA	H3K9me3
chr19	33651983	33654468	Non-differential	GABA	H3K9me3
chr19	33668240	33668473	Non-differential	GABA	H3K9me3
chr19	33682557	33683221	Gradual_Close	GABA	H3K9me3
chr19	33708712	33710483	Non-differential	GABA	H3K9me3
chr19	33712740	33713452	Non-differential	GABA	H3K9me3
chr19	33713985	33717785	Non-differential	GABA	H3K9me3
chr19	33723187	33723845	Non-differential	GABA	H3K9me3
chr19	33728598	33729873	Non-differential	GABA	H3K9me3
chr19	33731516	33733194	Non-differential	GABA	H3K9me3
chr19	33746457	33748087	Non-differential	GABA	H3K9me3
chr19	33785428	33785701	Non-differential	GABA	H3K9me3
chr19	33822599	33823656	Gradual_Open	GABA	H3K9me3
chr19	33836095	33836644	Non-differential	GABA	H3K9me3
chr19	33851518	33852337	Non-differential	GABA	H3K9me3
chr19	33891429	33892046	Non-differential	GABA	H3K9me3
chr19	33897039	33897642	Non-differential	GABA	H3K9me3
chr19	33898181	33899679	Non-differential	GABA	H3K9me3
chr19	33908724	33909655	Non-differential	GABA	H3K9me3
chr19	33909941	33912055	Non-differential	GABA	H3K9me3
chr19	33916440	33917544	Non-differential	GABA	H3K9me3
chr19	33919058	33919873	Gradual_Open	GABA	H3K9me3
chr19	33932770	33935634	Non-differential	GABA	H3K9me3
chr19	33935946	33936776	Non-differential	GABA	H3K9me3
chr19	33953614	33957291	Fast_Open	GABA	H3K9me3
chr19	33963520	33964023	Non-differential	GABA	H3K9me3
chr19	33966338	33968270	Non-differential	GABA	H3K9me3
chr19	33968789	33970151	Non-differential	GABA	H3K9me3
chr19	33970757	33973259	Non-differential	GABA	H3K9me3
chr19	33974944	33976512	Non-differential	GABA	H3K9me3
chr19	33976620	33977286	Non-differential	GABA	H3K9me3
chr19	33978222	33980110	Non-differential	GABA	H3K9me3
chr19	33980450	33983354	Non-differential	GABA	H3K9me3
chr19	33984912	33986085	Gradual_Open	GABA	H3K9me3
chr19	33986763	33989546	Non-differential	GABA	H3K9me3
chr19	33993127	33994124	Gradual_Open	GABA	H3K9me3
chr19	34006695	34009172	Non-differential	GABA	H3K9me3
chr19	34010006	34011722	Non-differential	GABA	H3K9me3
chr19	34013775	34015172	Non-differential	GABA	H3K9me3
chr19	34022590	34024916	Non-differential	GABA	H3K9me3
chr19	34025698	34027022	Non-differential	GABA	H3K9me3
chr19	34032475	34034049	Gradual_Open	GABA	H3K9me3
chr19	34035922	34037379	Non-differential	GABA	H3K9me3
chr19	34043314	34044129	Non-differential	GABA	H3K9me3
chr19	34056232	34057519	Non-differential	GABA	H3K9me3
chr19	34509922	34511678	Gradual_Open	GABA	H3K9me3
chr19	34514421	34517409	Fast_Open	GABA	H3K9me3
chr19	34519662	34521176	Non-differential	GABA	H3K9me3
chr19	34523020	34524694	Non-differential	GABA	H3K9me3
chr19	34526510	34527549	Non-differential	GABA	H3K9me3
chr19	34527986	34532800	Non-differential	GABA	H3K9me3
chr19	34532882	34536998	Non-differential	GABA	H3K9me3
chr19	34537650	34538451	Gradual_Open	GABA	H3K9me3
chr19	34539406	34540431	Non-differential	GABA	H3K9me3
chr19	34540895	34542488	Non-differential	GABA	H3K9me3
chr19	34543028	34543752	Non-differential	GABA	H3K9me3
chr19	34545016	34547068	Non-differential	GABA	H3K9me3
chr19	34547743	34552838	Non-differential	GABA	H3K9me3
chr19	34553496	34562522	Non-differential	GABA	H3K9me3
chr19	34567473	34568795	Non-differential	GABA	H3K9me3
chr19	34570108	34571233	Non-differential	GABA	H3K9me3
chr19	34572102	34573998	Non-differential	GABA	H3K9me3
chr19	34575147	34576217	Non-differential	GABA	H3K9me3
chr19	34577011	34577572	Non-differential	GABA	H3K9me3
chr19	34578239	34581637	Gradual_Open	GABA	H3K9me3
chr19	34583926	34584829	Non-differential	GABA	H3K9me3
chr19	34585114	34590275	Non-differential	GABA	H3K9me3
chr19	34591194	34594858	Non-differential	GABA	H3K9me3
chr19	34602371	34605485	Non-differential	GABA	H3K9me3
chr19	34606434	34607774	Non-differential	GABA	H3K9me3
chr19	34608431	34610284	Non-differential	GABA	H3K9me3
chr19	34612310	34614234	Gradual_Close	GABA	H3K9me3
chr19	34614892	34615501	Non-differential	GABA	H3K9me3
chr19	34621423	34624064	Non-differential	GABA	H3K9me3
chr19	34624597	34625672	Non-differential	GABA	H3K9me3
chr19	34631987	34632935	Non-differential	GABA	H3K9me3
chr19	34633640	34637531	Non-differential	GABA	H3K9me3
chr19	34650016	34652075	Non-differential	GABA	H3K9me3
chr19	34681425	34682202	Non-differential	GABA	H3K9me3
chr19	34682926	34683971	Non-differential	GABA	H3K9me3
chr19	34684708	34685204	Non-differential	GABA	H3K9me3
chr19	34689491	34690612	Gradual_Close	GABA	H3K9me3
chr19	34691223	34693130	Non-differential	GABA	H3K9me3
chr19	34694566	34696019	Non-differential	GABA	H3K9me3
chr19	34696378	34697577	Non-differential	GABA	H3K9me3
chr19	34697777	34698374	Non-differential	GABA	H3K9me3
chr19	34699208	34699997	Non-differential	GABA	H3K9me3
chr19	34705960	34706845	Non-differential	GABA	H3K9me3
chr19	34707230	34717994	Non-differential	GABA	H3K9me3
chr19	34719329	34719742	Non-differential	GABA	H3K9me3
chr19	34720931	34721367	Non-differential	GABA	H3K9me3
chr19	34721894	34726994	Non-differential	GABA	H3K9me3
chr19	34727945	34729420	Gradual_Close	GABA	H3K9me3
chr19	34740759	34741478	Non-differential	GABA	H3K9me3
chr19	34745479	34746272	Non-differential	GABA	H3K9me3
chr19	34746442	34767048	Non-differential	GABA	H3K9me3
chr19	34767197	34768303	Non-differential	GABA	H3K9me3
chr19	34777697	34778043	Non-differential	GABA	H3K9me3
chr19	34778562	34796257	Fast_Open	GABA	H3K9me3
chr19	34796378	34797026	Non-differential	GABA	H3K9me3
chr19	34797764	34811443	Fast_Open	GABA	H3K9me3
chr19	34812360	34820897	Fast_Open	GABA	H3K9me3
chr19	34823893	34828008	Fast_Open	GABA	H3K9me3
chr19	34829197	34836158	Fast_Open	GABA	H3K9me3
chr19	34837062	34840604	Gradual_Open	GABA	H3K9me3
chr19	34841619	34842056	Gradual_Open	GABA	H3K9me3
chr19	34842820	34848404	Fast_Open	GABA	H3K9me3
chr19	34850131	34854390	Gradual_Open	GABA	H3K9me3
chr19	34855428	34860239	Non-differential	GABA	H3K9me3
chr19	34866251	34876119	Fast_Open	GABA	H3K9me3
chr19	34877603	34880947	Fast_Open	GABA	H3K9me3
chr19	34881080	34881806	Non-differential	GABA	H3K9me3
chr19	34882186	34895133	Non-differential	GABA	H3K9me3
chr19	34895573	34900977	Non-differential	GABA	H3K9me3
chr19	34902606	34903056	Non-differential	GABA	H3K9me3
chr19	34903607	34910272	Non-differential	GABA	H3K9me3
chr19	34911029	34917466	Non-differential	GABA	H3K9me3
chr19	34918074	34918531	Non-differential	GABA	H3K9me3
chr19	34919532	34921383	Non-differential	GABA	H3K9me3
chr19	34923286	34924632	Non-differential	GABA	H3K9me3
chr19	34942896	34945193	Non-differential	GABA	H3K9me3
chr19	34952502	34953595	Non-differential	GABA	H3K9me3
chr19	34956621	34960696	Non-differential	GABA	H3K9me3
chr19	34967152	34968674	Non-differential	GABA	H3K9me3
chr19	34976606	34977440	Non-differential	GABA	H3K9me3
chr19	34978892	34980080	Non-differential	GABA	H3K9me3
chr19	34994158	34995483	Non-differential	GABA	H3K9me3
chr19	35070303	35070978	Non-differential	GABA	H3K9me3
chr19	35080909	35081873	Non-differential	GABA	H3K9me3
chr19	35082398	35082726	Non-differential	GABA	H3K9me3
chr19	35160817	35168840	Non-differential	GABA	H3K9me3
chr19	35171817	35174171	Non-differential	GABA	H3K9me3
chr19	35176029	35178527	Non-differential	GABA	H3K9me3
chr19	35178844	35180808	Non-differential	GABA	H3K9me3
chr19	35181893	35186011	Non-differential	GABA	H3K9me3
chr19	35188401	35189679	Non-differential	GABA	H3K9me3
chr19	35194114	35194906	Non-differential	GABA	H3K9me3
chr19	35195849	35198040	Non-differential	GABA	H3K9me3
chr19	35198756	35199522	Non-differential	GABA	H3K9me3
chr19	35203992	35204637	Gradual_Open	GABA	H3K9me3
chr19	35205317	35206738	Non-differential	GABA	H3K9me3
chr19	35208213	35209128	Non-differential	GABA	H3K9me3
chr19	35216415	35218521	Non-differential	GABA	H3K9me3
chr19	35219013	35220902	Non-differential	GABA	H3K9me3
chr19	35222403	35224590	Non-differential	GABA	H3K9me3
chr19	35231539	35234163	Non-differential	GABA	H3K9me3
chr19	35236239	35237826	Non-differential	GABA	H3K9me3
chr19	35239321	35242789	Non-differential	GABA	H3K9me3
chr19	35244456	35247843	Non-differential	GABA	H3K9me3
chr19	35321653	35323192	Non-differential	GABA	H3K9me3
chr19	35348835	35349388	Fast_Close	GABA	H3K9me3
chr19	35363099	35364434	Non-differential	GABA	H3K9me3
chr19	35365002	35365933	Non-differential	GABA	H3K9me3
chr19	35368972	35370973	Non-differential	GABA	H3K9me3
chr19	35375850	35376307	Non-differential	GABA	H3K9me3
chr19	35378281	35378763	Non-differential	GABA	H3K9me3
chr19	35382027	35384110	Non-differential	GABA	H3K9me3
chr19	35384906	35385991	Non-differential	GABA	H3K9me3
chr19	35388419	35388927	Non-differential	GABA	H3K9me3
chr19	35407622	35408985	Non-differential	GABA	H3K9me3
chr19	35429362	35433130	Non-differential	GABA	H3K9me3
chr19	35450043	35450742	Non-differential	GABA	H3K9me3
chr19	35491831	35492512	Non-differential	GABA	H3K9me3
chr19	35507110	35508248	Gradual_Close	GABA	H3K9me3
chr19	35524206	35524821	Non-differential	GABA	H3K9me3
chr19	35527887	35528953	Non-differential	GABA	H3K9me3
chr19	35571849	35572312	Fast_Open	GABA	H3K9me3
chr19	35573197	35574608	Gradual_Open	GABA	H3K9me3
chr19	35575123	35578150	Non-differential	GABA	H3K9me3
chr19	35581738	35583179	Non-differential	GABA	H3K9me3
chr19	35583551	35585430	Non-differential	GABA	H3K9me3
chr19	35586132	35587399	Non-differential	GABA	H3K9me3
chr19	35587528	35589291	Non-differential	GABA	H3K9me3
chr19	35596256	35597131	Non-differential	GABA	H3K9me3
chr19	35608119	35609009	Non-differential	GABA	H3K9me3
chr19	35672779	35673826	Fast_Close	GABA	H3K9me3
chr19	35695946	35696396	Gradual_Close	GABA	H3K9me3
chr19	35801888	35802641	Fast_Close	GABA	H3K9me3
chr19	35836716	35837401	Non-differential	GABA	H3K9me3
chr19	35838108	35839880	Non-differential	GABA	H3K9me3
chr19	35840911	35844189	Non-differential	GABA	H3K9me3
chr19	35858707	35861267	Fast_Open	GABA	H3K9me3
chr19	35924875	35926326	Non-differential	GABA	H3K9me3
chr19	36254466	36256045	Fast_Close	GABA	H3K9me3
chr19	36257018	36258447	Non-differential	GABA	H3K9me3
chr19	36263505	36267324	Gradual_Close	GABA	H3K9me3
chr19	36339311	36341459	Non-differential	GABA	H3K9me3
chr19	36391670	36393980	Non-differential	GABA	H3K9me3
chr19	36394314	36394732	Non-differential	GABA	H3K9me3
chr19	36443615	36443925	Non-differential	GABA	H3K9me3
chr19	36448680	36450457	Non-differential	GABA	H3K9me3
chr19	36496769	36497986	Fast_Close	GABA	H3K9me3
chr19	36500474	36502128	Gradual_Close	GABA	H3K9me3
chr19	36512800	36515306	Non-differential	GABA	H3K9me3
chr19	36534857	36536045	Non-differential	GABA	H3K9me3
chr19	36536661	36537403	Non-differential	GABA	H3K9me3
chr19	36537970	36539132	Non-differential	GABA	H3K9me3
chr19	36539982	36542705	Non-differential	GABA	H3K9me3
chr19	36542915	36555034	Non-differential	GABA	H3K9me3
chr19	36555744	36557876	Non-differential	GABA	H3K9me3
chr19	36560988	36561717	Non-differential	GABA	H3K9me3
chr19	36617861	36619570	Gradual_Open	GABA	H3K9me3
chr19	36620914	36623703	Non-differential	GABA	H3K9me3
chr19	36624151	36644146	Non-differential	GABA	H3K9me3
chr19	36644837	36646127	Non-differential	GABA	H3K9me3
chr19	36646731	36649201	Non-differential	GABA	H3K9me3
chr19	36651289	36651986	Non-differential	GABA	H3K9me3
chr19	36652815	36654097	Non-differential	GABA	H3K9me3
chr19	36654440	36655028	Non-differential	GABA	H3K9me3
chr19	36656330	36656713	Non-differential	GABA	H3K9me3
chr19	36706042	36707730	Non-differential	GABA	H3K9me3
chr19	36707956	36708426	Non-differential	GABA	H3K9me3
chr19	36709104	36709785	Non-differential	GABA	H3K9me3
chr19	36711317	36712102	Non-differential	GABA	H3K9me3
chr19	36712271	36722560	Non-differential	GABA	H3K9me3
chr19	36722771	36727485	Non-differential	GABA	H3K9me3
chr19	36729216	36732180	Non-differential	GABA	H3K9me3
chr19	36733082	36735315	Non-differential	GABA	H3K9me3
chr19	36736134	36739100	Non-differential	GABA	H3K9me3
chr19	36739768	36740259	Non-differential	GABA	H3K9me3
chr19	36740545	36742473	Non-differential	GABA	H3K9me3
chr19	36742966	36743528	Non-differential	GABA	H3K9me3
chr19	36743889	36754152	Non-differential	GABA	H3K9me3
chr19	36754358	36757074	Non-differential	GABA	H3K9me3
chr19	36757666	36758865	Gradual_Open	GABA	H3K9me3
chr19	36759161	36762279	Gradual_Open	GABA	H3K9me3
chr19	36765002	36765347	Non-differential	GABA	H3K9me3
chr19	36775108	36777537	Non-differential	GABA	H3K9me3
chr19	36778440	36779343	Non-differential	GABA	H3K9me3
chr19	36783610	36784215	Non-differential	GABA	H3K9me3
chr19	36786371	36787659	Gradual_Open	GABA	H3K9me3
chr19	36789402	36790406	Gradual_Open	GABA	H3K9me3
chr19	36790459	36793127	Gradual_Open	GABA	H3K9me3
chr19	36793295	36794359	Non-differential	GABA	H3K9me3
chr19	36794499	36795171	Non-differential	GABA	H3K9me3
chr19	36809644	36811361	Gradual_Open	GABA	H3K9me3
chr19	36814367	36817089	Non-differential	GABA	H3K9me3
chr19	36817859	36824400	Non-differential	GABA	H3K9me3
chr19	36824576	36826269	Non-differential	GABA	H3K9me3
chr19	36827020	36827755	Non-differential	GABA	H3K9me3
chr19	36829260	36830621	Non-differential	GABA	H3K9me3
chr19	36831802	36832881	Non-differential	GABA	H3K9me3
chr19	36862939	36863348	Non-differential	GABA	H3K9me3
chr19	36863782	36865240	Gradual_Open	GABA	H3K9me3
chr19	36868863	36869903	Non-differential	GABA	H3K9me3
chr19	36871097	36871400	Non-differential	GABA	H3K9me3
chr19	36871708	36874752	Non-differential	GABA	H3K9me3
chr19	36875315	36880779	Non-differential	GABA	H3K9me3
chr19	36883052	36886636	Non-differential	GABA	H3K9me3
chr19	36887176	36899474	Non-differential	GABA	H3K9me3
chr19	36900214	36900677	Non-differential	GABA	H3K9me3
chr19	36900916	36902035	Non-differential	GABA	H3K9me3
chr19	36907397	36908538	Non-differential	GABA	H3K9me3
chr19	36947476	36951486	Non-differential	GABA	H3K9me3
chr19	36996419	36997899	Gradual_Open	GABA	H3K9me3
chr19	37007901	37017791	Non-differential	GABA	H3K9me3
chr19	37019156	37019945	Non-differential	GABA	H3K9me3
chr19	37022706	37026626	Non-differential	GABA	H3K9me3
chr19	37027311	37029382	Non-differential	GABA	H3K9me3
chr19	37030133	37034091	Non-differential	GABA	H3K9me3
chr19	37034135	37041266	Non-differential	GABA	H3K9me3
chr19	37046632	37047962	Non-differential	GABA	H3K9me3
chr19	37054603	37061936	Non-differential	GABA	H3K9me3
chr19	37084977	37086345	Non-differential	GABA	H3K9me3
chr19	37095650	37096467	Non-differential	GABA	H3K9me3
chr19	37098024	37100427	Non-differential	GABA	H3K9me3
chr19	37100828	37102620	Non-differential	GABA	H3K9me3
chr19	37106449	37110730	Non-differential	GABA	H3K9me3
chr19	37111034	37117007	Non-differential	GABA	H3K9me3
chr19	37122619	37143422	Non-differential	GABA	H3K9me3
chr19	37144114	37151702	Non-differential	GABA	H3K9me3
chr19	37152461	37160340	Non-differential	GABA	H3K9me3
chr19	37160891	37162753	Non-differential	GABA	H3K9me3
chr19	37181848	37185327	Non-differential	GABA	H3K9me3
chr19	37186139	37190015	Non-differential	GABA	H3K9me3
chr19	37240092	37245075	Non-differential	GABA	H3K9me3
chr19	37304427	37307532	Non-differential	GABA	H3K9me3
chr19	37379774	37381432	Non-differential	GABA	H3K9me3
chr19	37383653	37391147	Non-differential	GABA	H3K9me3
chr19	37392405	37393109	Non-differential	GABA	H3K9me3
chr19	37393229	37395300	Non-differential	GABA	H3K9me3
chr19	37402243	37404237	Non-differential	GABA	H3K9me3
chr19	37407136	37411841	Non-differential	GABA	H3K9me3
chr19	37412260	37414411	Non-differential	GABA	H3K9me3
chr19	37414725	37422937	Non-differential	GABA	H3K9me3
chr19	37423626	37427311	Non-differential	GABA	H3K9me3
chr19	37427658	37430006	Non-differential	GABA	H3K9me3
chr19	37430461	37436061	Non-differential	GABA	H3K9me3
chr19	37436769	37446946	Non-differential	GABA	H3K9me3
chr19	37447002	37448435	Non-differential	GABA	H3K9me3
chr19	37448965	37450461	Non-differential	GABA	H3K9me3
chr19	37451061	37451968	Non-differential	GABA	H3K9me3
chr19	37452601	37456621	Non-differential	GABA	H3K9me3
chr19	37457976	37463734	Non-differential	GABA	H3K9me3
chr19	37481547	37487000	Non-differential	GABA	H3K9me3
chr19	37490529	37491857	Non-differential	GABA	H3K9me3
chr19	37497452	37498112	Non-differential	GABA	H3K9me3
chr19	37519861	37521017	Fast_Open	GABA	H3K9me3
chr19	37525927	37527293	Fast_Open	GABA	H3K9me3
chr19	37527561	37529336	Fast_Open	GABA	H3K9me3
chr19	37530892	37537867	Gradual_Open	GABA	H3K9me3
chr19	37538470	37538865	Non-differential	GABA	H3K9me3
chr19	37543368	37553988	Non-differential	GABA	H3K9me3
chr19	37555467	37574284	Non-differential	GABA	H3K9me3
chr19	37575246	37575851	Gradual_Open	GABA	H3K9me3
chr19	37577558	37578935	Non-differential	GABA	H3K9me3
chr19	37612351	37613212	Non-differential	GABA	H3K9me3
chr19	37635056	37636660	Non-differential	GABA	H3K9me3
chr19	37662899	37663872	Gradual_Open	GABA	H3K9me3
chr19	37667683	37670826	Non-differential	GABA	H3K9me3
chr19	37672052	37672699	Non-differential	GABA	H3K9me3
chr19	37673241	37674803	Non-differential	GABA	H3K9me3
chr19	37675476	37677136	Non-differential	GABA	H3K9me3
chr19	37677959	37681586	Non-differential	GABA	H3K9me3
chr19	37739474	37739932	Non-differential	GABA	H3K9me3
chr19	37785844	37787502	Non-differential	GABA	H3K9me3
chr19	37789486	37805192	Non-differential	GABA	H3K9me3
chr19	37805766	37812458	Non-differential	GABA	H3K9me3
chr19	37813298	37813741	Non-differential	GABA	H3K9me3
chr19	37814677	37818105	Non-differential	GABA	H3K9me3
chr19	37819341	37827930	Non-differential	GABA	H3K9me3
chr19	37828975	37833640	Non-differential	GABA	H3K9me3
chr19	37834369	37837153	Non-differential	GABA	H3K9me3
chr19	37854479	37857263	Gradual_Open	GABA	H3K9me3
chr19	37881178	37890334	Non-differential	GABA	H3K9me3
chr19	37935392	37936023	Non-differential	GABA	H3K9me3
chr19	38179980	38180478	Non-differential	GABA	H3K9me3
chr19	38466098	38466463	Non-differential	GABA	H3K9me3
chr19	38467634	38469443	Gradual_Close	GABA	H3K9me3
chr19	38486704	38487648	Non-differential	GABA	H3K9me3
chr19	38489090	38491528	Gradual_Close	GABA	H3K9me3
chr19	38534838	38536114	Non-differential	GABA	H3K9me3
chr19	38980450	38981308	Non-differential	GABA	H3K9me3
chr19	38985202	38985751	Non-differential	GABA	H3K9me3
chr19	38992979	38993854	Non-differential	GABA	H3K9me3
chr19	39045918	39047311	Gradual_Close	GABA	H3K9me3
chr19	39053904	39056347	Non-differential	GABA	H3K9me3
chr19	39057321	39058186	Non-differential	GABA	H3K9me3
chr19	39095734	39096117	Gradual_Close	GABA	H3K9me3
chr19	39098433	39098990	Gradual_Close	GABA	H3K9me3
chr19	39196824	39197385	Non-differential	GABA	H3K9me3
chr19	39203388	39204417	Non-differential	GABA	H3K9me3
chr19	39214910	39219941	Non-differential	GABA	H3K9me3
chr19	39230306	39230825	Gradual_Close	GABA	H3K9me3
chr19	39256593	39257667	Non-differential	GABA	H3K9me3
chr19	39258376	39258979	Non-differential	GABA	H3K9me3
chr19	39270459	39271383	Non-differential	GABA	H3K9me3
chr19	39281149	39285467	Non-differential	GABA	H3K9me3
chr19	39286606	39288312	Non-differential	GABA	H3K9me3
chr19	39288592	39291166	Non-differential	GABA	H3K9me3
chr19	39558441	39564080	Non-differential	GABA	H3K9me3
chr19	39564336	39565151	Gradual_Open	GABA	H3K9me3
chr19	39566322	39578718	Non-differential	GABA	H3K9me3
chr19	39578830	39585295	Non-differential	GABA	H3K9me3
chr19	39585718	39586558	Non-differential	GABA	H3K9me3
chr19	39587230	39594671	Non-differential	GABA	H3K9me3
chr19	39595130	39605999	Non-differential	GABA	H3K9me3
chr19	39606113	39624315	Non-differential	GABA	H3K9me3
chr19	39625042	39627389	Non-differential	GABA	H3K9me3
chr19	39627423	39628026	Non-differential	GABA	H3K9me3
chr19	39629644	39630428	Non-differential	GABA	H3K9me3
chr19	39632826	39633341	Non-differential	GABA	H3K9me3
chr19	39635777	39641113	Non-differential	GABA	H3K9me3
chr19	39641333	39650645	Non-differential	GABA	H3K9me3
chr19	39652942	39653891	Non-differential	GABA	H3K9me3
chr19	39654597	39662859	Non-differential	GABA	H3K9me3
chr19	39664459	39667338	Non-differential	GABA	H3K9me3
chr19	39670628	39674144	Non-differential	GABA	H3K9me3
chr19	39677896	39682484	Gradual_Open	GABA	H3K9me3
chr19	39683201	39687563	Non-differential	GABA	H3K9me3
chr19	39688150	39693259	Non-differential	GABA	H3K9me3
chr19	39693261	39694971	Non-differential	GABA	H3K9me3
chr19	39695805	39699409	Non-differential	GABA	H3K9me3
chr19	39700598	39708130	Non-differential	GABA	H3K9me3
chr19	39708647	39713557	Non-differential	GABA	H3K9me3
chr19	39719146	39719463	Non-differential	GABA	H3K9me3
chr19	39723005	39729845	Non-differential	GABA	H3K9me3
chr19	39730310	39731898	Non-differential	GABA	H3K9me3
chr19	39733287	39741491	Non-differential	GABA	H3K9me3
chr19	39741964	39744690	Non-differential	GABA	H3K9me3
chr19	39745131	39755070	Non-differential	GABA	H3K9me3
chr19	39755470	39759793	Non-differential	GABA	H3K9me3
chr19	39760862	39761226	Non-differential	GABA	H3K9me3
chr19	39762729	39766686	Gradual_Open	GABA	H3K9me3
chr19	39767364	39772362	Non-differential	GABA	H3K9me3
chr19	39772859	39773211	Non-differential	GABA	H3K9me3
chr19	39774330	39788224	Non-differential	GABA	H3K9me3
chr19	39788695	39789812	Non-differential	GABA	H3K9me3
chr19	39790395	39799363	Non-differential	GABA	H3K9me3
chr19	39809187	39810023	Non-differential	GABA	H3K9me3
chr19	39855987	39856237	Non-differential	GABA	H3K9me3
chr19	39858022	39859165	Non-differential	GABA	H3K9me3
chr19	39863348	39864178	Non-differential	GABA	H3K9me3
chr19	39866036	39868330	Gradual_Open	GABA	H3K9me3
chr19	39871738	39873516	Fast_Open	GABA	H3K9me3
chr19	39889984	39891514	Fast_Open	GABA	H3K9me3
chr19	39891944	39892674	Non-differential	GABA	H3K9me3
chr19	39894741	39895020	Non-differential	GABA	H3K9me3
chr19	39915144	39916762	Non-differential	GABA	H3K9me3
chr19	39917797	39918984	Non-differential	GABA	H3K9me3
chr19	39919342	39921128	Gradual_Open	GABA	H3K9me3
chr19	39926704	39937965	Non-differential	GABA	H3K9me3
chr19	39939824	39940432	Non-differential	GABA	H3K9me3
chr19	39993540	39994141	Non-differential	GABA	H3K9me3
chr19	40013041	40016219	Non-differential	GABA	H3K9me3
chr19	40023470	40026347	Non-differential	GABA	H3K9me3
chr19	40029169	40037841	Non-differential	GABA	H3K9me3
chr19	40043547	40047393	Non-differential	GABA	H3K9me3
chr19	40047521	40049013	Non-differential	GABA	H3K9me3
chr19	40073385	40076873	Gradual_Open	GABA	H3K9me3
chr19	40114608	40115600	Non-differential	GABA	H3K9me3
chr19	40205002	40205610	Non-differential	GABA	H3K9me3
chr19	40668704	40670255	Non-differential	GABA	H3K9me3
chr19	40872894	40874070	Non-differential	GABA	H3K9me3
chr19	40890831	40891330	Non-differential	GABA	H3K9me3
chr19	40893722	40894647	Non-differential	GABA	H3K9me3
chr19	40903165	40904229	Non-differential	GABA	H3K9me3
chr19	40904578	40905193	Non-differential	GABA	H3K9me3
chr19	40906483	40910724	Non-differential	GABA	H3K9me3
chr19	40911602	40914767	Non-differential	GABA	H3K9me3
chr19	40918952	40922315	Non-differential	GABA	H3K9me3
chr19	40923599	40924847	Non-differential	GABA	H3K9me3
chr19	40925586	40926930	Non-differential	GABA	H3K9me3
chr19	40928145	40929132	Non-differential	GABA	H3K9me3
chr19	40931874	40933899	Non-differential	GABA	H3K9me3
chr19	40934513	40935195	Non-differential	GABA	H3K9me3
chr19	40936318	40937483	Non-differential	GABA	H3K9me3
chr19	40937576	40939404	Non-differential	GABA	H3K9me3
chr19	40941683	40943175	Non-differential	GABA	H3K9me3
chr19	40945033	40946853	Non-differential	GABA	H3K9me3
chr19	40947700	40958011	Non-differential	GABA	H3K9me3
chr19	40958741	40961223	Non-differential	GABA	H3K9me3
chr19	40961746	40964475	Gradual_Open	GABA	H3K9me3
chr19	40969828	40973005	Non-differential	GABA	H3K9me3
chr19	40975741	40977237	Non-differential	GABA	H3K9me3
chr19	40985870	40990245	Non-differential	GABA	H3K9me3
chr19	40990674	40991974	Non-differential	GABA	H3K9me3
chr19	40992473	40996731	Non-differential	GABA	H3K9me3
chr19	40997531	40998357	Non-differential	GABA	H3K9me3
chr19	40999604	41008035	Non-differential	GABA	H3K9me3
chr19	41009510	41011305	Non-differential	GABA	H3K9me3
chr19	41011757	41014846	Non-differential	GABA	H3K9me3
chr19	41015595	41017015	Gradual_Open	GABA	H3K9me3
chr19	41019263	41034491	Non-differential	GABA	H3K9me3
chr19	41036025	41036766	Non-differential	GABA	H3K9me3
chr19	41041655	41044191	Non-differential	GABA	H3K9me3
chr19	41045281	41048485	Non-differential	GABA	H3K9me3
chr19	41048520	41051123	Non-differential	GABA	H3K9me3
chr19	41053882	41055936	Non-differential	GABA	H3K9me3
chr19	41056600	41061013	Non-differential	GABA	H3K9me3
chr19	41061282	41062871	Gradual_Open	GABA	H3K9me3
chr19	41063821	41064769	Gradual_Open	GABA	H3K9me3
chr19	41065184	41070627	Non-differential	GABA	H3K9me3
chr19	41070987	41075525	Non-differential	GABA	H3K9me3
chr19	41075903	41082719	Non-differential	GABA	H3K9me3
chr19	41083271	41086563	Non-differential	GABA	H3K9me3
chr19	41087243	41091089	Non-differential	GABA	H3K9me3
chr19	41091828	41101448	Non-differential	GABA	H3K9me3
chr19	41109113	41121502	Non-differential	GABA	H3K9me3
chr19	41141796	41142752	Non-differential	GABA	H3K9me3
chr19	41156063	41157735	Non-differential	GABA	H3K9me3
chr19	41164900	41165549	Non-differential	GABA	H3K9me3
chr19	41183284	41183960	Non-differential	GABA	H3K9me3
chr19	41186503	41188098	Non-differential	GABA	H3K9me3
chr19	41214040	41214418	Non-differential	GABA	H3K9me3
chr19	41220308	41221364	Non-differential	GABA	H3K9me3
chr19	41455113	41488435	Non-differential	GABA	H3K9me3
chr19	41492357	41520156	Non-differential	GABA	H3K9me3
chr19	41520900	41521878	Non-differential	GABA	H3K9me3
chr19	41522320	41532804	Non-differential	GABA	H3K9me3
chr19	41533161	41534310	Non-differential	GABA	H3K9me3
chr19	41534925	41540631	Non-differential	GABA	H3K9me3
chr19	41542153	41543168	Non-differential	GABA	H3K9me3
chr19	41543704	41545095	Non-differential	GABA	H3K9me3
chr19	41545190	41547170	Fast_Open	GABA	H3K9me3
chr19	41547487	41550018	Non-differential	GABA	H3K9me3
chr19	41550540	41553813	Non-differential	GABA	H3K9me3
chr19	41554974	41558459	Non-differential	GABA	H3K9me3
chr19	41559624	41560056	Gradual_Open	GABA	H3K9me3
chr19	41561206	41562454	Gradual_Open	GABA	H3K9me3
chr19	41562935	41565558	Non-differential	GABA	H3K9me3
chr19	41567088	41574913	Non-differential	GABA	H3K9me3
chr19	41574993	41597617	Non-differential	GABA	H3K9me3
chr19	41599188	41611340	Non-differential	GABA	H3K9me3
chr19	41612350	41623364	Non-differential	GABA	H3K9me3
chr19	41623639	41629078	Non-differential	GABA	H3K9me3
chr19	41629983	41632672	Non-differential	GABA	H3K9me3
chr19	41632764	41638885	Non-differential	GABA	H3K9me3
chr19	41638928	41639879	Non-differential	GABA	H3K9me3
chr19	41642778	41643075	Non-differential	GABA	H3K9me3
chr19	41646390	41647288	Non-differential	GABA	H3K9me3
chr19	41647409	41669247	Non-differential	GABA	H3K9me3
chr19	41669288	41675109	Non-differential	GABA	H3K9me3
chr19	41675580	41678118	Non-differential	GABA	H3K9me3
chr19	41680475	41698513	Non-differential	GABA	H3K9me3
chr19	41699062	41700176	Non-differential	GABA	H3K9me3
chr19	41700503	41702234	Gradual_Open	GABA	H3K9me3
chr19	41702465	41721957	Non-differential	GABA	H3K9me3
chr19	41724150	41725632	Non-differential	GABA	H3K9me3
chr19	41727098	41728423	Non-differential	GABA	H3K9me3
chr19	41730660	41731291	Non-differential	GABA	H3K9me3
chr19	41740322	41741978	Non-differential	GABA	H3K9me3
chr19	41751908	41753137	Non-differential	GABA	H3K9me3
chr19	41755233	41756708	Gradual_Open	GABA	H3K9me3
chr19	41757193	41757991	Gradual_Open	GABA	H3K9me3
chr19	41758194	41764588	Gradual_Open	GABA	H3K9me3
chr19	41765327	41768008	Non-differential	GABA	H3K9me3
chr19	41770537	41772614	Non-differential	GABA	H3K9me3
chr19	41776854	41780855	Non-differential	GABA	H3K9me3
chr19	41792134	41793049	Non-differential	GABA	H3K9me3
chr19	41795868	41802862	Non-differential	GABA	H3K9me3
chr19	41807132	41807699	Non-differential	GABA	H3K9me3
chr19	41808076	41810269	Non-differential	GABA	H3K9me3
chr19	41811738	41812894	Non-differential	GABA	H3K9me3
chr19	41813862	41815036	Non-differential	GABA	H3K9me3
chr19	41826304	41827041	Non-differential	GABA	H3K9me3
chr19	41844086	41845235	Non-differential	GABA	H3K9me3
chr19	42193367	42193867	Non-differential	GABA	H3K9me3
chr19	42536275	42536822	Non-differential	GABA	H3K9me3
chr19	42538409	42539245	Non-differential	GABA	H3K9me3
chr19	42548797	42549335	Non-differential	GABA	H3K9me3
chr19	42598991	42600052	Non-differential	GABA	H3K9me3
chr19	42604146	42605851	Non-differential	GABA	H3K9me3
chr19	42611867	42612662	Non-differential	GABA	H3K9me3
chr19	42626521	42627407	Gradual_Open	GABA	H3K9me3
chr19	42628039	42630469	Non-differential	GABA	H3K9me3
chr19	42645907	42646816	Non-differential	GABA	H3K9me3
chr19	42649851	42650550	Non-differential	GABA	H3K9me3
chr19	42651353	42653130	Non-differential	GABA	H3K9me3
chr19	42654160	42655198	Gradual_Open	GABA	H3K9me3
chr19	42655731	42661131	Gradual_Open	GABA	H3K9me3
chr19	42661153	42663120	Gradual_Open	GABA	H3K9me3
chr19	42673055	42674622	Non-differential	GABA	H3K9me3
chr19	42676640	42677472	Non-differential	GABA	H3K9me3
chr19	42685415	42686753	Non-differential	GABA	H3K9me3
chr19	42687225	42690018	Non-differential	GABA	H3K9me3
chr19	42691396	42692367	Non-differential	GABA	H3K9me3
chr19	42692878	42694016	Non-differential	GABA	H3K9me3
chr19	42695168	42699471	Non-differential	GABA	H3K9me3
chr19	42703815	42705285	Non-differential	GABA	H3K9me3
chr19	42712430	42713004	Non-differential	GABA	H3K9me3
chr19	42728288	42728917	Non-differential	GABA	H3K9me3
chr19	42734957	42735160	Non-differential	GABA	H3K9me3
chr19	42736701	42737794	Gradual_Open	GABA	H3K9me3
chr19	42741068	42743211	Non-differential	GABA	H3K9me3
chr19	42747409	42747842	Non-differential	GABA	H3K9me3
chr19	42749135	42749963	Non-differential	GABA	H3K9me3
chr19	42750985	42753410	Non-differential	GABA	H3K9me3
chr19	42755516	42756091	Non-differential	GABA	H3K9me3
chr19	42757601	42758611	Non-differential	GABA	H3K9me3
chr19	42760202	42761266	Gradual_Open	GABA	H3K9me3
chr19	42762878	42765660	Gradual_Open	GABA	H3K9me3
chr19	42766513	42768679	Non-differential	GABA	H3K9me3
chr19	42775832	42778690	Non-differential	GABA	H3K9me3
chr19	42783238	42785347	Non-differential	GABA	H3K9me3
chr19	42786089	42787065	Non-differential	GABA	H3K9me3
chr19	42790631	42796322	Non-differential	GABA	H3K9me3
chr19	42817009	42818181	Non-differential	GABA	H3K9me3
chr19	42821760	42823706	Non-differential	GABA	H3K9me3
chr19	42824398	42825426	Non-differential	GABA	H3K9me3
chr19	42826038	42828360	Non-differential	GABA	H3K9me3
chr19	42835304	42836447	Non-differential	GABA	H3K9me3
chr19	42843036	42846172	Non-differential	GABA	H3K9me3
chr19	42847259	42848697	Fast_Open	GABA	H3K9me3
chr19	42850028	42852397	Non-differential	GABA	H3K9me3
chr19	42853440	42854333	Non-differential	GABA	H3K9me3
chr19	42855275	42858585	Non-differential	GABA	H3K9me3
chr19	42862734	42863727	Non-differential	GABA	H3K9me3
chr19	42864811	42866357	Non-differential	GABA	H3K9me3
chr19	42870685	42872933	Non-differential	GABA	H3K9me3
chr19	42891738	42892573	Non-differential	GABA	H3K9me3
chr19	42896683	42898166	Non-differential	GABA	H3K9me3
chr19	42906060	42907993	Non-differential	GABA	H3K9me3
chr19	42909748	42910555	Non-differential	GABA	H3K9me3
chr19	42911073	42911625	Non-differential	GABA	H3K9me3
chr19	42912467	42913472	Non-differential	GABA	H3K9me3
chr19	42917650	42917887	Non-differential	GABA	H3K9me3
chr19	42918439	42921367	Non-differential	GABA	H3K9me3
chr19	42922775	42923916	Non-differential	GABA	H3K9me3
chr19	42925823	42927094	Non-differential	GABA	H3K9me3
chr19	42928645	42930043	Gradual_Open	GABA	H3K9me3
chr19	42936807	42940059	Non-differential	GABA	H3K9me3
chr19	42941979	42943344	Non-differential	GABA	H3K9me3
chr19	42963914	42964645	Non-differential	GABA	H3K9me3
chr19	42966552	42967249	Non-differential	GABA	H3K9me3
chr19	42972273	42972960	Non-differential	GABA	H3K9me3
chr19	42978225	42978581	Non-differential	GABA	H3K9me3
chr19	42986441	42987456	Non-differential	GABA	H3K9me3
chr19	42994515	42995401	Non-differential	GABA	H3K9me3
chr19	42995841	42996665	Non-differential	GABA	H3K9me3
chr19	43009532	43010803	Non-differential	GABA	H3K9me3
chr19	43013846	43014541	Non-differential	GABA	H3K9me3
chr19	43014786	43015792	Non-differential	GABA	H3K9me3
chr19	43026800	43029422	Non-differential	GABA	H3K9me3
chr19	43030826	43032528	Gradual_Open	GABA	H3K9me3
chr19	43041072	43041724	Non-differential	GABA	H3K9me3
chr19	43044073	43044827	Non-differential	GABA	H3K9me3
chr19	43049816	43050975	Non-differential	GABA	H3K9me3
chr19	43056086	43058163	Non-differential	GABA	H3K9me3
chr19	43061040	43062160	Non-differential	GABA	H3K9me3
chr19	43070437	43072867	Non-differential	GABA	H3K9me3
chr19	43074727	43075593	Non-differential	GABA	H3K9me3
chr19	43076274	43076754	Non-differential	GABA	H3K9me3
chr19	43079819	43080568	Non-differential	GABA	H3K9me3
chr19	43084651	43086077	Non-differential	GABA	H3K9me3
chr19	43087132	43088456	Non-differential	GABA	H3K9me3
chr19	43091208	43092180	Non-differential	GABA	H3K9me3
chr19	43093227	43096282	Non-differential	GABA	H3K9me3
chr19	43096861	43098030	Non-differential	GABA	H3K9me3
chr19	43099217	43101001	Non-differential	GABA	H3K9me3
chr19	43102071	43102999	Non-differential	GABA	H3K9me3
chr19	43103758	43105934	Non-differential	GABA	H3K9me3
chr19	43113218	43114752	Non-differential	GABA	H3K9me3
chr19	43118986	43119912	Non-differential	GABA	H3K9me3
chr19	43120689	43120988	Non-differential	GABA	H3K9me3
chr19	43121820	43122513	Non-differential	GABA	H3K9me3
chr19	43124546	43124859	Non-differential	GABA	H3K9me3
chr19	43130584	43131502	Non-differential	GABA	H3K9me3
chr19	43134944	43135892	Non-differential	GABA	H3K9me3
chr19	43137078	43137729	Non-differential	GABA	H3K9me3
chr19	43138306	43138605	Non-differential	GABA	H3K9me3
chr19	43144719	43145772	Non-differential	GABA	H3K9me3
chr19	43146388	43146776	Non-differential	GABA	H3K9me3
chr19	43150836	43151461	Non-differential	GABA	H3K9me3
chr19	43153348	43153709	Non-differential	GABA	H3K9me3
chr19	43154733	43155419	Gradual_Open	GABA	H3K9me3
chr19	43156165	43156817	Non-differential	GABA	H3K9me3
chr19	43160489	43161654	Non-differential	GABA	H3K9me3
chr19	43169321	43171217	Non-differential	GABA	H3K9me3
chr19	43173097	43173283	Non-differential	GABA	H3K9me3
chr19	43174391	43176239	Non-differential	GABA	H3K9me3
chr19	43179035	43180036	Non-differential	GABA	H3K9me3
chr19	43186174	43187210	Gradual_Open	GABA	H3K9me3
chr19	43187754	43189164	Non-differential	GABA	H3K9me3
chr19	43190861	43192155	Non-differential	GABA	H3K9me3
chr19	43194189	43194887	Non-differential	GABA	H3K9me3
chr19	43200093	43201152	Non-differential	GABA	H3K9me3
chr19	43203435	43205229	Non-differential	GABA	H3K9me3
chr19	43205840	43206755	Non-differential	GABA	H3K9me3
chr19	43207445	43208472	Non-differential	GABA	H3K9me3
chr19	43219233	43228187	Non-differential	GABA	H3K9me3
chr19	43228880	43232273	Non-differential	GABA	H3K9me3
chr19	43238300	43239970	Non-differential	GABA	H3K9me3
chr19	43253589	43253947	Non-differential	GABA	H3K9me3
chr19	43257413	43259702	Non-differential	GABA	H3K9me3
chr19	43261599	43263263	Non-differential	GABA	H3K9me3
chr19	43264786	43265789	Gradual_Open	GABA	H3K9me3
chr19	43267049	43269934	Non-differential	GABA	H3K9me3
chr19	43270557	43271162	Non-differential	GABA	H3K9me3
chr19	43271868	43272856	Non-differential	GABA	H3K9me3
chr19	43274231	43274971	Non-differential	GABA	H3K9me3
chr19	43275448	43276656	Non-differential	GABA	H3K9me3
chr19	43278170	43279319	Non-differential	GABA	H3K9me3
chr19	43280145	43280388	Non-differential	GABA	H3K9me3
chr19	43281476	43282021	Non-differential	GABA	H3K9me3
chr19	43282602	43283059	Non-differential	GABA	H3K9me3
chr19	43284386	43285456	Non-differential	GABA	H3K9me3
chr19	43285637	43288321	Gradual_Close	GABA	H3K9me3
chr19	43290022	43292598	Non-differential	GABA	H3K9me3
chr19	43297549	43299255	Gradual_Open	GABA	H3K9me3
chr19	43299635	43308787	Gradual_Open	GABA	H3K9me3
chr19	43309362	43314929	Non-differential	GABA	H3K9me3
chr19	43315468	43317658	Non-differential	GABA	H3K9me3
chr19	43327992	43328595	Non-differential	GABA	H3K9me3
chr19	43329488	43331793	Gradual_Open	GABA	H3K9me3
chr19	43332588	43333745	Non-differential	GABA	H3K9me3
chr19	43337438	43339023	Gradual_Open	GABA	H3K9me3
chr19	43339983	43340222	Non-differential	GABA	H3K9me3
chr19	43346685	43348128	Non-differential	GABA	H3K9me3
chr19	43351897	43353149	Non-differential	GABA	H3K9me3
chr19	43363701	43364290	Non-differential	GABA	H3K9me3
chr19	43365824	43366557	Non-differential	GABA	H3K9me3
chr19	43367689	43368350	Non-differential	GABA	H3K9me3
chr19	43371834	43373067	Non-differential	GABA	H3K9me3
chr19	43385276	43385961	Non-differential	GABA	H3K9me3
chr19	43408694	43410388	Non-differential	GABA	H3K9me3
chr19	43538625	43539634	Non-differential	GABA	H3K9me3
chr19	43689955	43693335	Non-differential	GABA	H3K9me3
chr19	43695102	43697158	Non-differential	GABA	H3K9me3
chr19	43708821	43709267	Non-differential	GABA	H3K9me3
chr19	43795621	43796757	Non-differential	GABA	H3K9me3
chr19	43809931	43810510	Non-differential	GABA	H3K9me3
chr19	43819436	43820615	Non-differential	GABA	H3K9me3
chr19	43834832	43843936	Non-differential	GABA	H3K9me3
chr19	43844411	43853456	Non-differential	GABA	H3K9me3
chr19	43854683	43858473	Non-differential	GABA	H3K9me3
chr19	43861477	43862204	Non-differential	GABA	H3K9me3
chr19	43862982	43864422	Non-differential	GABA	H3K9me3
chr19	43867119	43868477	Non-differential	GABA	H3K9me3
chr19	43870153	43877524	Non-differential	GABA	H3K9me3
chr19	43878559	43885522	Non-differential	GABA	H3K9me3
chr19	43886074	43886809	Non-differential	GABA	H3K9me3
chr19	43887634	43890297	Non-differential	GABA	H3K9me3
chr19	43892067	43897361	Non-differential	GABA	H3K9me3
chr19	43903295	43905045	Non-differential	GABA	H3K9me3
chr19	43905142	43907351	Non-differential	GABA	H3K9me3
chr19	43908004	43910273	Non-differential	GABA	H3K9me3
chr19	43911821	43916703	Non-differential	GABA	H3K9me3
chr19	43918328	43918987	Gradual_Open	GABA	H3K9me3
chr19	43941367	43942241	Non-differential	GABA	H3K9me3
chr19	43944993	43949363	Non-differential	GABA	H3K9me3
chr19	43953328	43953912	Non-differential	GABA	H3K9me3
chr19	43957853	43961441	Non-differential	GABA	H3K9me3
chr19	43962208	43963733	Non-differential	GABA	H3K9me3
chr19	43964284	43971122	Non-differential	GABA	H3K9me3
chr19	43971362	43972049	Non-differential	GABA	H3K9me3
chr19	43973136	43973779	Non-differential	GABA	H3K9me3
chr19	43974741	43976198	Non-differential	GABA	H3K9me3
chr19	43977457	43978309	Non-differential	GABA	H3K9me3
chr19	44006955	44013005	Non-differential	GABA	H3K9me3
chr19	44017675	44019321	Gradual_Close	GABA	H3K9me3
chr19	44019577	44022178	Fast_Close	GABA	H3K9me3
chr19	44027125	44036774	Non-differential	GABA	H3K9me3
chr19	44037528	44038489	Fast_Close	GABA	H3K9me3
chr19	44040615	44042320	Non-differential	GABA	H3K9me3
chr19	44042350	44043298	Non-differential	GABA	H3K9me3
chr19	44047676	44049781	Gradual_Close	GABA	H3K9me3
chr19	44065764	44068832	Non-differential	GABA	H3K9me3
chr19	44105140	44108763	Non-differential	GABA	H3K9me3
chr19	44126318	44127977	Non-differential	GABA	H3K9me3
chr19	44131036	44132532	Non-differential	GABA	H3K9me3
chr19	44150593	44151369	Gradual_Open	GABA	H3K9me3
chr19	44154004	44158327	Non-differential	GABA	H3K9me3
chr19	44175587	44177748	Non-differential	GABA	H3K9me3
chr19	44248112	44248879	Non-differential	GABA	H3K9me3
chr19	44273074	44275111	Non-differential	GABA	H3K9me3
chr19	44294007	44296266	Non-differential	GABA	H3K9me3
chr19	44296703	44297386	Non-differential	GABA	H3K9me3
chr19	44320287	44321358	Non-differential	GABA	H3K9me3
chr19	44322242	44323234	Fast_Close	GABA	H3K9me3
chr19	44324650	44325454	Non-differential	GABA	H3K9me3
chr19	44327243	44330477	Non-differential	GABA	H3K9me3
chr19	44333078	44337171	Non-differential	GABA	H3K9me3
chr19	44369626	44370251	Non-differential	GABA	H3K9me3
chr19	44371676	44372435	Non-differential	GABA	H3K9me3
chr19	44380775	44381414	Gradual_Open	GABA	H3K9me3
chr19	44385592	44386844	Non-differential	GABA	H3K9me3
chr19	44387252	44388038	Gradual_Open	GABA	H3K9me3
chr19	44417308	44419902	Non-differential	GABA	H3K9me3
chr19	44419946	44421082	Non-differential	GABA	H3K9me3
chr19	44423915	44432368	Non-differential	GABA	H3K9me3
chr19	44432918	44436824	Non-differential	GABA	H3K9me3
chr19	44437841	44439533	Non-differential	GABA	H3K9me3
chr19	44441636	44443407	Fast_Close	GABA	H3K9me3
chr19	44443844	44446431	Non-differential	GABA	H3K9me3
chr19	44447310	44448678	Gradual_Open	GABA	H3K9me3
chr19	44449699	44455880	Non-differential	GABA	H3K9me3
chr19	44456739	44458478	Non-differential	GABA	H3K9me3
chr19	44459236	44460363	Non-differential	GABA	H3K9me3
chr19	44461594	44461820	Non-differential	GABA	H3K9me3
chr19	44462647	44470306	Non-differential	GABA	H3K9me3
chr19	44471243	44488104	Non-differential	GABA	H3K9me3
chr19	44489985	44497606	Non-differential	GABA	H3K9me3
chr19	44503932	44514768	Non-differential	GABA	H3K9me3
chr19	44515041	44526288	Fast_Open	GABA	H3K9me3
chr19	44526606	44528854	Fast_Open	GABA	H3K9me3
chr19	44529151	44536940	Fast_Open	GABA	H3K9me3
chr19	44537451	44542311	Gradual_Open	GABA	H3K9me3
chr19	44542699	44545299	Non-differential	GABA	H3K9me3
chr19	44547167	44547952	Non-differential	GABA	H3K9me3
chr19	44548419	44549055	Non-differential	GABA	H3K9me3
chr19	44552105	44554214	Gradual_Open	GABA	H3K9me3
chr19	44554814	44555350	Non-differential	GABA	H3K9me3
chr19	44577031	44577750	Non-differential	GABA	H3K9me3
chr19	44579744	44581639	Non-differential	GABA	H3K9me3
chr19	44582308	44583383	Non-differential	GABA	H3K9me3
chr19	44583677	44584632	Non-differential	GABA	H3K9me3
chr19	44584733	44586399	Non-differential	GABA	H3K9me3
chr19	44587726	44589045	Gradual_Open	GABA	H3K9me3
chr19	44589914	44592813	Gradual_Open	GABA	H3K9me3
chr19	44595065	44596047	Non-differential	GABA	H3K9me3
chr19	44596573	44597232	Non-differential	GABA	H3K9me3
chr19	44597912	44599040	Non-differential	GABA	H3K9me3
chr19	44617681	44620234	Non-differential	GABA	H3K9me3
chr19	44705638	44706088	Non-differential	GABA	H3K9me3
chr19	44714668	44716008	Non-differential	GABA	H3K9me3
chr19	44825528	44826225	Non-differential	GABA	H3K9me3
chr19	45030737	45031453	Gradual_Close	GABA	H3K9me3
chr19	45190037	45190704	Non-differential	GABA	H3K9me3
chr19	45233413	45234200	Fast_Close	GABA	H3K9me3
chr19	45531467	45532145	Non-differential	GABA	H3K9me3
chr19	45534815	45535968	Non-differential	GABA	H3K9me3
chr19	45590853	45591899	Non-differential	GABA	H3K9me3
chr19	45608964	45609733	Gradual_Close	GABA	H3K9me3
chr19	46043898	46044695	Gradual_Close	GABA	H3K9me3
chr19	46048615	46049977	Fast_Close	GABA	H3K9me3
chr19	46074112	46074852	Gradual_Close	GABA	H3K9me3
chr19	46080693	46081938	Non-differential	GABA	H3K9me3
chr19	46083519	46085076	Non-differential	GABA	H3K9me3
chr19	46085337	46089133	Non-differential	GABA	H3K9me3
chr19	46097177	46098266	Non-differential	GABA	H3K9me3
chr19	46143146	46144024	Non-differential	GABA	H3K9me3
chr19	46160329	46162861	Non-differential	GABA	H3K9me3
chr19	46167232	46167874	Gradual_Close	GABA	H3K9me3
chr19	46235929	46236711	Non-differential	GABA	H3K9me3
chr19	46248647	46249836	Gradual_Open	GABA	H3K9me3
chr19	46255076	46255744	Non-differential	GABA	H3K9me3
chr19	46289221	46291642	Non-differential	GABA	H3K9me3
chr19	46305615	46307293	Fast_Open	GABA	H3K9me3
chr19	46325354	46329147	Non-differential	GABA	H3K9me3
chr19	46511040	46511891	Non-differential	GABA	H3K9me3
chr19	46550812	46551484	Non-differential	GABA	H3K9me3
chr19	46568893	46569803	Non-differential	GABA	H3K9me3
chr19	47315071	47315554	Non-differential	GABA	H3K9me3
chr19	47320431	47322338	Gradual_Close	GABA	H3K9me3
chr19	47455566	47456456	Non-differential	GABA	H3K9me3
chr19	47580601	47581391	Non-differential	GABA	H3K9me3
chr19	47586075	47586757	Non-differential	GABA	H3K9me3
chr19	47587343	47587577	Non-differential	GABA	H3K9me3
chr19	47588728	47589876	Non-differential	GABA	H3K9me3
chr19	47713129	47715860	Non-differential	GABA	H3K9me3
chr19	47801342	47802819	Non-differential	GABA	H3K9me3
chr19	47818090	47821040	Non-differential	GABA	H3K9me3
chr19	47826552	47827140	Non-differential	GABA	H3K9me3
chr19	47850294	47851076	Non-differential	GABA	H3K9me3
chr19	47860678	47861948	Non-differential	GABA	H3K9me3
chr19	47872289	47872565	Non-differential	GABA	H3K9me3
chr19	47874802	47875876	Gradual_Close	GABA	H3K9me3
chr19	47891908	47892745	Non-differential	GABA	H3K9me3
chr19	47895859	47896886	Non-differential	GABA	H3K9me3
chr19	47901381	47902748	Non-differential	GABA	H3K9me3
chr19	47970262	47971146	Gradual_Close	GABA	H3K9me3
chr19	47979044	47979239	Non-differential	GABA	H3K9me3
chr19	47986379	47987684	Non-differential	GABA	H3K9me3
chr19	47991065	47991464	Non-differential	GABA	H3K9me3
chr19	47995551	47996688	Gradual_Close	GABA	H3K9me3
chr19	48000035	48002171	Non-differential	GABA	H3K9me3
chr19	48007750	48008949	Non-differential	GABA	H3K9me3
chr19	48009326	48011797	Non-differential	GABA	H3K9me3
chr19	48013256	48014346	Non-differential	GABA	H3K9me3
chr19	48014807	48017846	Non-differential	GABA	H3K9me3
chr19	48019213	48020752	Non-differential	GABA	H3K9me3
chr19	48021830	48023087	Non-differential	GABA	H3K9me3
chr19	48024629	48026798	Non-differential	GABA	H3K9me3
chr19	48035700	48037227	Non-differential	GABA	H3K9me3
chr19	48037871	48038598	Non-differential	GABA	H3K9me3
chr19	48041301	48042330	Non-differential	GABA	H3K9me3
chr19	48044656	48046166	Gradual_Close	GABA	H3K9me3
chr19	48047220	48049079	Gradual_Close	GABA	H3K9me3
chr19	48077569	48078165	Non-differential	GABA	H3K9me3
chr19	48093049	48095589	Non-differential	GABA	H3K9me3
chr19	48181200	48182338	Non-differential	GABA	H3K9me3
chr19	48227901	48228535	Gradual_Open	GABA	H3K9me3
chr19	48233133	48233728	Fast_Open	GABA	H3K9me3
chr19	48237913	48239329	Gradual_Open	GABA	H3K9me3
chr19	48249673	48250292	Gradual_Open	GABA	H3K9me3
chr19	48250949	48252240	Fast_Open	GABA	H3K9me3
chr19	48252554	48255803	Fast_Open	GABA	H3K9me3
chr19	48286484	48287118	Non-differential	GABA	H3K9me3
chr19	48524178	48525079	Non-differential	GABA	H3K9me3
chr19	48526714	48528483	Non-differential	GABA	H3K9me3
chr19	48529128	48529551	Non-differential	GABA	H3K9me3
chr19	48548324	48549940	Non-differential	GABA	H3K9me3
chr19	48753736	48754548	Non-differential	GABA	H3K9me3
chr19	48940735	48941544	Non-differential	GABA	H3K9me3
chr19	48946894	48948542	Fast_Close	GABA	H3K9me3
chr19	49060894	49061407	Non-differential	GABA	H3K9me3
chr19	49068308	49071818	Non-differential	GABA	H3K9me3
chr19	49081868	49082422	Non-differential	GABA	H3K9me3
chr19	49182674	49184259	Non-differential	GABA	H3K9me3
chr19	49229561	49230761	Non-differential	GABA	H3K9me3
chr19	49254766	49260223	Non-differential	GABA	H3K9me3
chr19	49261535	49264341	Non-differential	GABA	H3K9me3
chr19	49266459	49271600	Non-differential	GABA	H3K9me3
chr19	49281267	49284079	Non-differential	GABA	H3K9me3
chr19	49286210	49287515	Gradual_Open	GABA	H3K9me3
chr19	49287949	49291100	Non-differential	GABA	H3K9me3
chr19	49302242	49304392	Non-differential	GABA	H3K9me3
chr19	49316516	49319835	Non-differential	GABA	H3K9me3
chr19	49320803	49321847	Non-differential	GABA	H3K9me3
chr19	49322929	49324914	Gradual_Open	GABA	H3K9me3
chr19	49341293	49343367	Non-differential	GABA	H3K9me3
chr19	49363541	49363956	Non-differential	GABA	H3K9me3
chr19	49368841	49372039	Fast_Open	GABA	H3K9me3
chr19	49375972	49376535	Non-differential	GABA	H3K9me3
chr19	49381063	49383883	Non-differential	GABA	H3K9me3
chr19	49413072	49414268	Fast_Open	GABA	H3K9me3
chr19	49431369	49433203	Non-differential	GABA	H3K9me3
chr19	49434917	49436998	Non-differential	GABA	H3K9me3
chr19	49476443	49476960	Non-differential	GABA	H3K9me3
chr19	49752444	49753218	Non-differential	GABA	H3K9me3
chr19	49755379	49757641	Non-differential	GABA	H3K9me3
chr19	50044392	50045826	Non-differential	GABA	H3K9me3
chr19	50057256	50057569	Non-differential	GABA	H3K9me3
chr19	50057983	50063421	Non-differential	GABA	H3K9me3
chr19	50070370	50071049	Non-differential	GABA	H3K9me3
chr19	50072050	50072658	Non-differential	GABA	H3K9me3
chr19	50087372	50087632	Non-differential	GABA	H3K9me3
chr19	50148133	50149147	Gradual_Close	GABA	H3K9me3
chr19	50155522	50156461	Non-differential	GABA	H3K9me3
chr19	50158665	50159941	Gradual_Close	GABA	H3K9me3
chr19	50174058	50174464	Non-differential	GABA	H3K9me3
chr19	50179525	50180220	Non-differential	GABA	H3K9me3
chr19	50185531	50186708	Non-differential	GABA	H3K9me3
chr19	50189450	50190940	Non-differential	GABA	H3K9me3
chr19	50197400	50197743	Gradual_Close	GABA	H3K9me3
chr19	50210755	50214338	Gradual_Close	GABA	H3K9me3
chr19	50223553	50225794	Gradual_Close	GABA	H3K9me3
chr19	50252032	50254002	Fast_Close	GABA	H3K9me3
chr19	50268594	50268909	Gradual_Close	GABA	H3K9me3
chr19	50285951	50290698	Gradual_Close	GABA	H3K9me3
chr19	50303393	50303889	Non-differential	GABA	H3K9me3
chr19	50305637	50309496	Non-differential	GABA	H3K9me3
chr19	50344541	50346173	Non-differential	GABA	H3K9me3
chr19	50420903	50421206	Non-differential	GABA	H3K9me3
chr19	50448052	50448545	Non-differential	GABA	H3K9me3
chr19	50454677	50456386	Non-differential	GABA	H3K9me3
chr19	50456807	50457551	Gradual_Close	GABA	H3K9me3
chr19	50489964	50491494	Non-differential	GABA	H3K9me3
chr19	50772415	50773165	Non-differential	GABA	H3K9me3
chr19	50775304	50777595	Non-differential	GABA	H3K9me3
chr19	50810837	50811730	Non-differential	GABA	H3K9me3
chr19	50814835	50815956	Non-differential	GABA	H3K9me3
chr19	50822909	50824031	Gradual_Open	GABA	H3K9me3
chr19	50824045	50824726	Non-differential	GABA	H3K9me3
chr19	50824757	50828604	Non-differential	GABA	H3K9me3
chr19	50839209	50845425	Non-differential	GABA	H3K9me3
chr19	50849514	50852875	Non-differential	GABA	H3K9me3
chr19	50854212	50857367	Gradual_Open	GABA	H3K9me3
chr19	50857418	50858196	Fast_Open	GABA	H3K9me3
chr19	50859230	50862067	Non-differential	GABA	H3K9me3
chr19	50863543	50864886	Non-differential	GABA	H3K9me3
chr19	50866268	50871723	Non-differential	GABA	H3K9me3
chr19	50872185	50875972	Fast_Open	GABA	H3K9me3
chr19	50876557	50878195	Gradual_Open	GABA	H3K9me3
chr19	50878209	50880510	Gradual_Open	GABA	H3K9me3
chr19	50881606	50886639	Non-differential	GABA	H3K9me3
chr19	50887150	50892138	Non-differential	GABA	H3K9me3
chr19	50892453	50893807	Non-differential	GABA	H3K9me3
chr19	50908113	50908796	Non-differential	GABA	H3K9me3
chr19	50910427	50911002	Non-differential	GABA	H3K9me3
chr19	50939071	50941194	Non-differential	GABA	H3K9me3
chr19	50941388	50942467	Non-differential	GABA	H3K9me3
chr19	50943568	50943844	Non-differential	GABA	H3K9me3
chr19	50947205	50947892	Non-differential	GABA	H3K9me3
chr19	50957880	50958135	Non-differential	GABA	H3K9me3
chr19	50958788	50959558	Non-differential	GABA	H3K9me3
chr19	50960226	50960509	Non-differential	GABA	H3K9me3
chr19	50961405	50964877	Non-differential	GABA	H3K9me3
chr19	50969572	50970011	Gradual_Open	GABA	H3K9me3
chr19	50976740	50978435	Non-differential	GABA	H3K9me3
chr19	50980885	50981805	Gradual_Open	GABA	H3K9me3
chr19	50983723	50990771	Non-differential	GABA	H3K9me3
chr19	50993773	50994900	Non-differential	GABA	H3K9me3
chr19	50995940	50997747	Gradual_Open	GABA	H3K9me3
chr19	51002437	51005032	Non-differential	GABA	H3K9me3
chr19	51006442	51007516	Non-differential	GABA	H3K9me3
chr19	51008942	51010836	Non-differential	GABA	H3K9me3
chr19	51022389	51024473	Non-differential	GABA	H3K9me3
chr19	51030558	51031238	Non-differential	GABA	H3K9me3
chr19	51041565	51044410	Non-differential	GABA	H3K9me3
chr19	51046738	51047603	Non-differential	GABA	H3K9me3
chr19	51048360	51050576	Non-differential	GABA	H3K9me3
chr19	51053493	51055411	Non-differential	GABA	H3K9me3
chr19	51055872	51057275	Non-differential	GABA	H3K9me3
chr19	51057827	51059168	Non-differential	GABA	H3K9me3
chr19	51059791	51062403	Non-differential	GABA	H3K9me3
chr19	51063079	51063803	Gradual_Open	GABA	H3K9me3
chr19	51066565	51067023	Non-differential	GABA	H3K9me3
chr19	51067402	51071475	Non-differential	GABA	H3K9me3
chr19	51071949	51076475	Non-differential	GABA	H3K9me3
chr19	51119185	51121127	Fast_Open	GABA	H3K9me3
chr19	51121223	51121519	Non-differential	GABA	H3K9me3
chr19	51126240	51127397	Gradual_Open	GABA	H3K9me3
chr19	51128058	51128775	Gradual_Open	GABA	H3K9me3
chr19	51134362	51138379	Non-differential	GABA	H3K9me3
chr19	51139030	51142427	Fast_Open	GABA	H3K9me3
chr19	51143671	51145194	Fast_Open	GABA	H3K9me3
chr19	51149664	51154515	Non-differential	GABA	H3K9me3
chr19	51173736	51179023	Non-differential	GABA	H3K9me3
chr19	51181413	51182295	Non-differential	GABA	H3K9me3
chr19	51190396	51191330	Non-differential	GABA	H3K9me3
chr19	51192545	51193631	Non-differential	GABA	H3K9me3
chr19	51193992	51194556	Non-differential	GABA	H3K9me3
chr19	51194997	51196398	Non-differential	GABA	H3K9me3
chr19	51196455	51202040	Fast_Open	GABA	H3K9me3
chr19	51205144	51205706	Non-differential	GABA	H3K9me3
chr19	51206544	51207177	Non-differential	GABA	H3K9me3
chr19	51208670	51209612	Non-differential	GABA	H3K9me3
chr19	51210499	51213213	Gradual_Open	GABA	H3K9me3
chr19	51213566	51219247	Non-differential	GABA	H3K9me3
chr19	51219937	51220823	Non-differential	GABA	H3K9me3
chr19	51221656	51226939	Non-differential	GABA	H3K9me3
chr19	51227935	51229478	Non-differential	GABA	H3K9me3
chr19	51230805	51243771	Non-differential	GABA	H3K9me3
chr19	51245565	51246390	Non-differential	GABA	H3K9me3
chr19	51248691	51249353	Non-differential	GABA	H3K9me3
chr19	51250537	51252087	Non-differential	GABA	H3K9me3
chr19	51255033	51259720	Gradual_Open	GABA	H3K9me3
chr19	51260609	51262179	Non-differential	GABA	H3K9me3
chr19	51263463	51265996	Non-differential	GABA	H3K9me3
chr19	51266711	51269570	Non-differential	GABA	H3K9me3
chr19	51269938	51271362	Gradual_Open	GABA	H3K9me3
chr19	51278551	51283996	Non-differential	GABA	H3K9me3
chr19	51286385	51292258	Non-differential	GABA	H3K9me3
chr19	51302059	51304987	Non-differential	GABA	H3K9me3
chr19	51305962	51308829	Fast_Close	GABA	H3K9me3
chr19	51381010	51381628	Non-differential	GABA	H3K9me3
chr19	51401700	51403004	Non-differential	GABA	H3K9me3
chr19	51403432	51404673	Non-differential	GABA	H3K9me3
chr19	51406099	51406770	Non-differential	GABA	H3K9me3
chr19	51418904	51419163	Non-differential	GABA	H3K9me3
chr19	51426585	51431437	Non-differential	GABA	H3K9me3
chr19	51435346	51438493	Non-differential	GABA	H3K9me3
chr19	51438990	51441822	Non-differential	GABA	H3K9me3
chr19	51442031	51444123	Non-differential	GABA	H3K9me3
chr19	51445622	51451682	Non-differential	GABA	H3K9me3
chr19	51452201	51452939	Non-differential	GABA	H3K9me3
chr19	51454020	51454870	Non-differential	GABA	H3K9me3
chr19	51456585	51459418	Fast_Open	GABA	H3K9me3
chr19	51460021	51463326	Fast_Open	GABA	H3K9me3
chr19	51466348	51469874	Non-differential	GABA	H3K9me3
chr19	51473058	51475507	Fast_Open	GABA	H3K9me3
chr19	51476022	51476618	Non-differential	GABA	H3K9me3
chr19	51478420	51481905	Gradual_Open	GABA	H3K9me3
chr19	51482508	51486669	Non-differential	GABA	H3K9me3
chr19	51487533	51494770	Non-differential	GABA	H3K9me3
chr19	51496590	51500660	Gradual_Open	GABA	H3K9me3
chr19	51501620	51511088	Gradual_Open	GABA	H3K9me3
chr19	51518317	51518881	Non-differential	GABA	H3K9me3
chr19	51519588	51521151	Non-differential	GABA	H3K9me3
chr19	51523358	51532180	Non-differential	GABA	H3K9me3
chr19	51534427	51535927	Non-differential	GABA	H3K9me3
chr19	51537312	51538805	Non-differential	GABA	H3K9me3
chr19	51540387	51542444	Gradual_Open	GABA	H3K9me3
chr19	51542882	51553515	Gradual_Open	GABA	H3K9me3
chr19	51554253	51555465	Non-differential	GABA	H3K9me3
chr19	51556165	51558026	Non-differential	GABA	H3K9me3
chr19	51558950	51561261	Non-differential	GABA	H3K9me3
chr19	51563681	51564888	Gradual_Close	GABA	H3K9me3
chr19	51586056	51588400	Non-differential	GABA	H3K9me3
chr19	51605176	51606249	Non-differential	GABA	H3K9me3
chr19	51612506	51613536	Gradual_Close	GABA	H3K9me3
chr19	51625266	51627009	Non-differential	GABA	H3K9me3
chr19	51636211	51639341	Non-differential	GABA	H3K9me3
chr19	51649530	51650566	Non-differential	GABA	H3K9me3
chr19	51664586	51665930	Non-differential	GABA	H3K9me3
chr19	51676289	51676883	Non-differential	GABA	H3K9me3
chr19	51729561	51733061	Gradual_Close	GABA	H3K9me3
chr19	51735394	51737006	Non-differential	GABA	H3K9me3
chr19	51738929	51740064	Gradual_Close	GABA	H3K9me3
chr19	51742627	51743884	Non-differential	GABA	H3K9me3
chr19	51745589	51748281	Non-differential	GABA	H3K9me3
chr19	51748901	51749559	Non-differential	GABA	H3K9me3
chr19	51749899	51757135	Non-differential	GABA	H3K9me3
chr19	51759701	51761973	Gradual_Open	GABA	H3K9me3
chr19	51762743	51764790	Gradual_Open	GABA	H3K9me3
chr19	51766091	51769801	Non-differential	GABA	H3K9me3
chr19	51771131	51774500	Non-differential	GABA	H3K9me3
chr19	51780662	51781618	Gradual_Open	GABA	H3K9me3
chr19	51781885	51782704	Non-differential	GABA	H3K9me3
chr19	51783533	51786348	Fast_Open	GABA	H3K9me3
chr19	51786781	51788437	Non-differential	GABA	H3K9me3
chr19	51789356	51790041	Non-differential	GABA	H3K9me3
chr19	51792013	51794148	Non-differential	GABA	H3K9me3
chr19	51796076	51798671	Non-differential	GABA	H3K9me3
chr19	51804862	51806727	Non-differential	GABA	H3K9me3
chr19	51807158	51807819	Non-differential	GABA	H3K9me3
chr19	51808914	51809764	Non-differential	GABA	H3K9me3
chr19	51809864	51813838	Non-differential	GABA	H3K9me3
chr19	51815578	51816411	Non-differential	GABA	H3K9me3
chr19	51823281	51825805	Non-differential	GABA	H3K9me3
chr19	51826682	51827494	Non-differential	GABA	H3K9me3
chr19	51827805	51830802	Non-differential	GABA	H3K9me3
chr19	51839262	51840581	Non-differential	GABA	H3K9me3
chr19	51841511	51843985	Non-differential	GABA	H3K9me3
chr19	51846416	51848729	Non-differential	GABA	H3K9me3
chr19	51849264	51850830	Non-differential	GABA	H3K9me3
chr19	51851480	51853803	Non-differential	GABA	H3K9me3
chr19	51854358	51859709	Non-differential	GABA	H3K9me3
chr19	51859904	51878717	Non-differential	GABA	H3K9me3
chr19	51879866	51880374	Non-differential	GABA	H3K9me3
chr19	51880796	51882920	Gradual_Open	GABA	H3K9me3
chr19	51883712	51884770	Gradual_Open	GABA	H3K9me3
chr19	51885099	51886158	Gradual_Open	GABA	H3K9me3
chr19	51887398	51897398	Non-differential	GABA	H3K9me3
chr19	51898336	51899179	Non-differential	GABA	H3K9me3
chr19	51900483	51901407	Non-differential	GABA	H3K9me3
chr19	51905618	51908320	Non-differential	GABA	H3K9me3
chr19	51908958	51923983	Non-differential	GABA	H3K9me3
chr19	51924420	51926074	Non-differential	GABA	H3K9me3
chr19	51935976	51946774	Non-differential	GABA	H3K9me3
chr19	51947185	51952204	Gradual_Open	GABA	H3K9me3
chr19	51953796	51954192	Non-differential	GABA	H3K9me3
chr19	51960150	51960838	Fast_Open	GABA	H3K9me3
chr19	51961326	51962893	Gradual_Open	GABA	H3K9me3
chr19	51962935	51965876	Fast_Open	GABA	H3K9me3
chr19	51966831	51967806	Non-differential	GABA	H3K9me3
chr19	51967849	51970039	Fast_Open	GABA	H3K9me3
chr19	51970622	51977172	Gradual_Open	GABA	H3K9me3
chr19	51978830	51979435	Gradual_Open	GABA	H3K9me3
chr19	51988867	51989782	Fast_Open	GABA	H3K9me3
chr19	51990567	51998719	Non-differential	GABA	H3K9me3
chr19	51999296	52000687	Gradual_Open	GABA	H3K9me3
chr19	52015261	52016927	Fast_Open	GABA	H3K9me3
chr19	52017984	52019157	Gradual_Open	GABA	H3K9me3
chr19	52020208	52020929	Fast_Open	GABA	H3K9me3
chr19	52032675	52038046	Non-differential	GABA	H3K9me3
chr19	52038287	52041626	Fast_Open	GABA	H3K9me3
chr19	52064485	52067621	Non-differential	GABA	H3K9me3
chr19	52068268	52071481	Gradual_Open	GABA	H3K9me3
chr19	52074777	52076390	Fast_Open	GABA	H3K9me3
chr19	52090482	52091963	Gradual_Open	GABA	H3K9me3
chr19	52101538	52102937	Non-differential	GABA	H3K9me3
chr19	52107953	52109448	Non-differential	GABA	H3K9me3
chr19	52109871	52122796	Non-differential	GABA	H3K9me3
chr19	52123288	52124026	Non-differential	GABA	H3K9me3
chr19	52124079	52126111	Gradual_Open	GABA	H3K9me3
chr19	52153642	52154904	Gradual_Open	GABA	H3K9me3
chr19	52155086	52158213	Non-differential	GABA	H3K9me3
chr19	52158527	52161500	Gradual_Open	GABA	H3K9me3
chr19	52257293	52258634	Non-differential	GABA	H3K9me3
chr19	52305209	52309842	Non-differential	GABA	H3K9me3
chr19	52319331	52326654	Non-differential	GABA	H3K9me3
chr19	52330339	52332693	Non-differential	GABA	H3K9me3
chr19	52332831	52333984	Non-differential	GABA	H3K9me3
chr19	52362998	52367073	Non-differential	GABA	H3K9me3
chr19	52379536	52380213	Non-differential	GABA	H3K9me3
chr19	52382981	52385761	Gradual_Open	GABA	H3K9me3
chr19	52409923	52417780	Non-differential	GABA	H3K9me3
chr19	52426089	52426673	Non-differential	GABA	H3K9me3
chr19	52428869	52429476	Non-differential	GABA	H3K9me3
chr19	52431364	52432437	Gradual_Open	GABA	H3K9me3
chr19	52433796	52434312	Non-differential	GABA	H3K9me3
chr19	52434800	52436155	Gradual_Open	GABA	H3K9me3
chr19	52437217	52439359	Non-differential	GABA	H3K9me3
chr19	52441240	52443083	Non-differential	GABA	H3K9me3
chr19	52443529	52445695	Non-differential	GABA	H3K9me3
chr19	52445975	52447476	Non-differential	GABA	H3K9me3
chr19	52448922	52458408	Non-differential	GABA	H3K9me3
chr19	52458994	52479364	Non-differential	GABA	H3K9me3
chr19	52479922	52488744	Non-differential	GABA	H3K9me3
chr19	52488908	52489965	Gradual_Open	GABA	H3K9me3
chr19	52490694	52498096	Fast_Open	GABA	H3K9me3
chr19	52498776	52500001	Gradual_Open	GABA	H3K9me3
chr19	52500582	52504397	Fast_Open	GABA	H3K9me3
chr19	52506020	52507707	Fast_Open	GABA	H3K9me3
chr19	52510362	52515231	Fast_Open	GABA	H3K9me3
chr19	52519527	52521724	Fast_Open	GABA	H3K9me3
chr19	52553184	52556287	Non-differential	GABA	H3K9me3
chr19	52613027	52615362	Fast_Open	GABA	H3K9me3
chr19	52616564	52618164	Fast_Open	GABA	H3K9me3
chr19	52653259	52653670	Non-differential	GABA	H3K9me3
chr19	52704638	52706195	Gradual_Open	GABA	H3K9me3
chr19	52753800	52755946	Fast_Open	GABA	H3K9me3
chr19	52761994	52763872	Gradual_Open	GABA	H3K9me3
chr19	52764444	52767397	Fast_Open	GABA	H3K9me3
chr19	52768295	52770327	Fast_Open	GABA	H3K9me3
chr19	52770602	52771541	Fast_Open	GABA	H3K9me3
chr19	52776491	52781075	Fast_Open	GABA	H3K9me3
chr19	52781351	52782472	Fast_Open	GABA	H3K9me3
chr19	52783561	52795199	Fast_Open	GABA	H3K9me3
chr19	52795586	52797311	Gradual_Open	GABA	H3K9me3
chr19	52797973	52805366	Non-differential	GABA	H3K9me3
chr19	52805394	52806268	Gradual_Open	GABA	H3K9me3
chr19	52807654	52808525	Fast_Open	GABA	H3K9me3
chr19	52809476	52810687	Fast_Open	GABA	H3K9me3
chr19	52832974	52833371	Gradual_Open	GABA	H3K9me3
chr19	52835676	52836865	Gradual_Open	GABA	H3K9me3
chr19	52837387	52842946	Gradual_Open	GABA	H3K9me3
chr19	52842996	52845070	Fast_Open	GABA	H3K9me3
chr19	52880381	52882685	Gradual_Open	GABA	H3K9me3
chr19	52922363	52924521	Gradual_Open	GABA	H3K9me3
chr19	52925276	52925887	Gradual_Open	GABA	H3K9me3
chr19	52935938	52937642	Gradual_Open	GABA	H3K9me3
chr19	52940475	52944204	Gradual_Open	GABA	H3K9me3
chr19	52944625	52953138	Gradual_Open	GABA	H3K9me3
chr19	52954670	52960460	Gradual_Open	GABA	H3K9me3
chr19	52967076	52968364	Non-differential	GABA	H3K9me3
chr19	52968707	52969539	Gradual_Open	GABA	H3K9me3
chr19	52973121	52974394	Non-differential	GABA	H3K9me3
chr19	52974773	52975061	Gradual_Open	GABA	H3K9me3
chr19	52975715	52982947	Fast_Open	GABA	H3K9me3
chr19	52984361	52990020	Fast_Open	GABA	H3K9me3
chr19	52990793	52991328	Gradual_Open	GABA	H3K9me3
chr19	52991603	52994982	Fast_Open	GABA	H3K9me3
chr19	52996785	52998878	Non-differential	GABA	H3K9me3
chr19	53002587	53005790	Gradual_Open	GABA	H3K9me3
chr19	53006296	53011994	Fast_Open	GABA	H3K9me3
chr19	53013263	53013940	Non-differential	GABA	H3K9me3
chr19	53015273	53021526	Non-differential	GABA	H3K9me3
chr19	53023978	53025486	Gradual_Open	GABA	H3K9me3
chr19	53027714	53033392	Gradual_Open	GABA	H3K9me3
chr19	53034830	53044107	Gradual_Open	GABA	H3K9me3
chr19	53044664	53045266	Non-differential	GABA	H3K9me3
chr19	53045564	53049138	Non-differential	GABA	H3K9me3
chr19	53050426	53054447	Gradual_Close	GABA	H3K9me3
chr19	53056133	53057758	Non-differential	GABA	H3K9me3
chr19	53060219	53061937	Non-differential	GABA	H3K9me3
chr19	53067045	53070140	Gradual_Open	GABA	H3K9me3
chr19	53140584	53142928	Gradual_Open	GABA	H3K9me3
chr19	53147077	53148572	Non-differential	GABA	H3K9me3
chr19	53163323	53166756	Non-differential	GABA	H3K9me3
chr19	53170405	53170826	Non-differential	GABA	H3K9me3
chr19	53175242	53176374	Gradual_Open	GABA	H3K9me3
chr19	53196922	53198468	Gradual_Open	GABA	H3K9me3
chr19	53200194	53201447	Gradual_Open	GABA	H3K9me3
chr19	53203023	53204322	Gradual_Open	GABA	H3K9me3
chr19	53204820	53206231	Non-differential	GABA	H3K9me3
chr19	53208059	53217330	Non-differential	GABA	H3K9me3
chr19	53218462	53221453	Non-differential	GABA	H3K9me3
chr19	53223697	53225087	Non-differential	GABA	H3K9me3
chr19	53225657	53229235	Non-differential	GABA	H3K9me3
chr19	53230276	53232065	Non-differential	GABA	H3K9me3
chr19	53232546	53233636	Non-differential	GABA	H3K9me3
chr19	53233742	53245953	Non-differential	GABA	H3K9me3
chr19	53246467	53249638	Non-differential	GABA	H3K9me3
chr19	53250260	53250737	Non-differential	GABA	H3K9me3
chr19	53251207	53252854	Gradual_Open	GABA	H3K9me3
chr19	53257550	53263203	Non-differential	GABA	H3K9me3
chr19	53265118	53266827	Non-differential	GABA	H3K9me3
chr19	53267505	53269367	Non-differential	GABA	H3K9me3
chr19	53270766	53280847	Non-differential	GABA	H3K9me3
chr19	53282703	53283614	Non-differential	GABA	H3K9me3
chr19	53285003	53286918	Gradual_Open	GABA	H3K9me3
chr19	53289518	53292398	Non-differential	GABA	H3K9me3
chr19	53293020	53298174	Non-differential	GABA	H3K9me3
chr19	53300390	53300985	Non-differential	GABA	H3K9me3
chr19	53302008	53315282	Non-differential	GABA	H3K9me3
chr19	53316058	53317340	Non-differential	GABA	H3K9me3
chr19	53320041	53320734	Non-differential	GABA	H3K9me3
chr19	53321514	53322133	Non-differential	GABA	H3K9me3
chr19	53322656	53330791	Non-differential	GABA	H3K9me3
chr19	53349272	53350626	Gradual_Open	GABA	H3K9me3
chr19	53351014	53356563	Non-differential	GABA	H3K9me3
chr19	53380963	53383965	Gradual_Open	GABA	H3K9me3
chr19	53407250	53411259	Non-differential	GABA	H3K9me3
chr19	53443000	53444656	Non-differential	GABA	H3K9me3
chr19	53446950	53447639	Gradual_Open	GABA	H3K9me3
chr19	53454740	53458943	Gradual_Open	GABA	H3K9me3
chr19	53478069	53478752	Gradual_Open	GABA	H3K9me3
chr19	53479424	53481653	Non-differential	GABA	H3K9me3
chr19	53490972	53493221	Gradual_Open	GABA	H3K9me3
chr19	53493718	53494858	Non-differential	GABA	H3K9me3
chr19	53525763	53526408	Non-differential	GABA	H3K9me3
chr19	53576899	53577924	Non-differential	GABA	H3K9me3
chr19	53608254	53608744	Non-differential	GABA	H3K9me3
chr19	53610573	53611205	Non-differential	GABA	H3K9me3
chr19	53612274	53613688	Non-differential	GABA	H3K9me3
chr19	53616770	53617143	Non-differential	GABA	H3K9me3
chr19	53625265	53626112	Gradual_Open	GABA	H3K9me3
chr19	53631448	53635982	Fast_Open	GABA	H3K9me3
chr19	53636664	53637518	Gradual_Open	GABA	H3K9me3
chr19	53638816	53639173	Non-differential	GABA	H3K9me3
chr19	53639841	53641297	Gradual_Open	GABA	H3K9me3
chr19	53642248	53643730	Fast_Open	GABA	H3K9me3
chr19	53645503	53646471	Fast_Open	GABA	H3K9me3
chr19	53646913	53648480	Non-differential	GABA	H3K9me3
chr19	53649049	53650964	Non-differential	GABA	H3K9me3
chr19	53654299	53656530	Non-differential	GABA	H3K9me3
chr19	53657413	53658595	Fast_Open	GABA	H3K9me3
chr19	53660774	53662160	Fast_Open	GABA	H3K9me3
chr19	53662492	53663451	Fast_Open	GABA	H3K9me3
chr19	53664342	53665058	Fast_Open	GABA	H3K9me3
chr19	53670157	53670720	Fast_Open	GABA	H3K9me3
chr19	53677200	53678928	Fast_Open	GABA	H3K9me3
chr19	53679195	53680462	Fast_Open	GABA	H3K9me3
chr19	53680718	53683491	Fast_Open	GABA	H3K9me3
chr19	53685243	53687288	Fast_Open	GABA	H3K9me3
chr19	53687919	53692591	Gradual_Open	GABA	H3K9me3
chr19	53692890	53714498	Non-differential	GABA	H3K9me3
chr19	53715770	53724179	Fast_Open	GABA	H3K9me3
chr19	53725010	53732780	Fast_Open	GABA	H3K9me3
chr19	53734035	53734988	Non-differential	GABA	H3K9me3
chr19	53737112	53741214	Fast_Open	GABA	H3K9me3
chr19	53753286	53753754	Non-differential	GABA	H3K9me3
chr19	53761408	53763842	Gradual_Open	GABA	H3K9me3
chr19	53765767	53766341	Non-differential	GABA	H3K9me3
chr19	54048577	54049917	Non-differential	GABA	H3K9me3
chr19	54052621	54053930	Non-differential	GABA	H3K9me3
chr19	54054299	54056769	Non-differential	GABA	H3K9me3
chr19	54065350	54070584	Non-differential	GABA	H3K9me3
chr19	54071033	54071495	Non-differential	GABA	H3K9me3
chr19	54073518	54075174	Non-differential	GABA	H3K9me3
chr19	54075746	54076170	Non-differential	GABA	H3K9me3
chr19	54080656	54081971	Non-differential	GABA	H3K9me3
chr19	54084052	54085319	Non-differential	GABA	H3K9me3
chr19	54227200	54233329	Non-differential	GABA	H3K9me3
chr19	54233873	54238427	Non-differential	GABA	H3K9me3
chr19	54238888	54239743	Non-differential	GABA	H3K9me3
chr19	54255246	54258635	Gradual_Open	GABA	H3K9me3
chr19	54259331	54260093	Gradual_Open	GABA	H3K9me3
chr19	54260658	54262453	Gradual_Open	GABA	H3K9me3
chr19	54265996	54268467	Gradual_Open	GABA	H3K9me3
chr19	54270379	54271523	Non-differential	GABA	H3K9me3
chr19	54272214	54274706	Non-differential	GABA	H3K9me3
chr19	54275921	54276741	Non-differential	GABA	H3K9me3
chr19	54279115	54284572	Non-differential	GABA	H3K9me3
chr19	54285087	54285419	Gradual_Open	GABA	H3K9me3
chr19	54286741	54286951	Gradual_Open	GABA	H3K9me3
chr19	54287447	54289796	Fast_Open	GABA	H3K9me3
chr19	54291408	54295855	Non-differential	GABA	H3K9me3
chr19	54297684	54299853	Fast_Open	GABA	H3K9me3
chr19	54301013	54303042	Gradual_Open	GABA	H3K9me3
chr19	54304128	54308289	Non-differential	GABA	H3K9me3
chr19	54309822	54310906	Fast_Open	GABA	H3K9me3
chr19	54311620	54313162	Gradual_Open	GABA	H3K9me3
chr19	54313874	54314298	Non-differential	GABA	H3K9me3
chr19	54316745	54317569	Non-differential	GABA	H3K9me3
chr19	54320033	54321898	Non-differential	GABA	H3K9me3
chr19	54328287	54330536	Fast_Open	GABA	H3K9me3
chr19	54333083	54334350	Fast_Open	GABA	H3K9me3
chr19	54335205	54340518	Fast_Open	GABA	H3K9me3
chr19	54341081	54342640	Non-differential	GABA	H3K9me3
chr19	54349005	54349884	Non-differential	GABA	H3K9me3
chr19	54354259	54357823	Fast_Open	GABA	H3K9me3
chr19	54360600	54361245	Gradual_Open	GABA	H3K9me3
chr19	54364368	54365529	Fast_Open	GABA	H3K9me3
chr19	54369167	54369931	Non-differential	GABA	H3K9me3
chr19	54370600	54371349	Non-differential	GABA	H3K9me3
chr19	54378415	54380136	Fast_Open	GABA	H3K9me3
chr19	54380566	54381252	Non-differential	GABA	H3K9me3
chr19	54489388	54490860	Non-differential	GABA	H3K9me3
chr19	54492671	54497863	Non-differential	GABA	H3K9me3
chr19	54498699	54501585	Non-differential	GABA	H3K9me3
chr19	54502595	54503788	Non-differential	GABA	H3K9me3
chr19	54504598	54505257	Non-differential	GABA	H3K9me3
chr19	54506205	54506908	Non-differential	GABA	H3K9me3
chr19	54507501	54508519	Non-differential	GABA	H3K9me3
chr19	54511351	54514074	Non-differential	GABA	H3K9me3
chr19	54514445	54518234	Non-differential	GABA	H3K9me3
chr19	54519844	54523793	Gradual_Open	GABA	H3K9me3
chr19	54524314	54529410	Non-differential	GABA	H3K9me3
chr19	54530098	54531736	Non-differential	GABA	H3K9me3
chr19	54532586	54539772	Non-differential	GABA	H3K9me3
chr19	54540540	54545568	Non-differential	GABA	H3K9me3
chr19	54545834	54547320	Non-differential	GABA	H3K9me3
chr19	54548012	54552215	Non-differential	GABA	H3K9me3
chr19	54552705	54553719	Non-differential	GABA	H3K9me3
chr19	54553902	54554450	Non-differential	GABA	H3K9me3
chr19	54554962	54556469	Non-differential	GABA	H3K9me3
chr19	54557081	54559487	Non-differential	GABA	H3K9me3
chr19	54560962	54563096	Non-differential	GABA	H3K9me3
chr19	54565702	54578473	Non-differential	GABA	H3K9me3
chr19	54582988	54599139	Non-differential	GABA	H3K9me3
chr19	54599761	54603003	Non-differential	GABA	H3K9me3
chr19	54603962	54612888	Non-differential	GABA	H3K9me3
chr19	54613703	54618030	Non-differential	GABA	H3K9me3
chr19	54620397	54621373	Non-differential	GABA	H3K9me3
chr19	54621776	54624167	Non-differential	GABA	H3K9me3
chr19	54625432	54625983	Non-differential	GABA	H3K9me3
chr19	54626371	54634086	Non-differential	GABA	H3K9me3
chr19	54634418	54644684	Non-differential	GABA	H3K9me3
chr19	54645380	54652795	Non-differential	GABA	H3K9me3
chr19	54653965	54655461	Fast_Open	GABA	H3K9me3
chr19	54656003	54657870	Gradual_Open	GABA	H3K9me3
chr19	54658396	54672322	Non-differential	GABA	H3K9me3
chr19	54678099	54679441	Non-differential	GABA	H3K9me3
chr19	54681106	54686664	Non-differential	GABA	H3K9me3
chr19	54686717	54689389	Non-differential	GABA	H3K9me3
chr19	54689916	54690903	Non-differential	GABA	H3K9me3
chr19	54691442	54692681	Non-differential	GABA	H3K9me3
chr19	54693362	54702236	Non-differential	GABA	H3K9me3
chr19	54702906	54711235	Gradual_Close	GABA	H3K9me3
chr19	54712696	54714097	Non-differential	GABA	H3K9me3
chr19	54714650	54721682	Non-differential	GABA	H3K9me3
chr19	54723057	54736928	Non-differential	GABA	H3K9me3
chr19	54738021	54741246	Non-differential	GABA	H3K9me3
chr19	54742068	54743363	Non-differential	GABA	H3K9me3
chr19	54744055	54744668	Non-differential	GABA	H3K9me3
chr19	54746698	54748572	Non-differential	GABA	H3K9me3
chr19	54750054	54753412	Non-differential	GABA	H3K9me3
chr19	54755221	54759948	Non-differential	GABA	H3K9me3
chr19	54760666	54761729	Non-differential	GABA	H3K9me3
chr19	54763453	54768368	Non-differential	GABA	H3K9me3
chr19	54769601	54776545	Non-differential	GABA	H3K9me3
chr19	54777922	54779797	Non-differential	GABA	H3K9me3
chr19	54781412	54784756	Non-differential	GABA	H3K9me3
chr19	54786050	54792102	Non-differential	GABA	H3K9me3
chr19	54792806	54795948	Non-differential	GABA	H3K9me3
chr19	54796739	54798828	Non-differential	GABA	H3K9me3
chr19	54799049	54815650	Non-differential	GABA	H3K9me3
chr19	54816600	54823160	Non-differential	GABA	H3K9me3
chr19	54826728	54827840	Non-differential	GABA	H3K9me3
chr19	54828092	54831870	Non-differential	GABA	H3K9me3
chr19	54834214	54840440	Non-differential	GABA	H3K9me3
chr19	54841037	54844082	Non-differential	GABA	H3K9me3
chr19	54844606	54849948	Non-differential	GABA	H3K9me3
chr19	54850534	54856573	Non-differential	GABA	H3K9me3
chr19	54859333	54862609	Non-differential	GABA	H3K9me3
chr19	54865163	54868861	Non-differential	GABA	H3K9me3
chr19	54869561	54878647	Non-differential	GABA	H3K9me3
chr19	54879713	54884314	Non-differential	GABA	H3K9me3
chr19	54884882	54885983	Non-differential	GABA	H3K9me3
chr19	54886666	54887347	Non-differential	GABA	H3K9me3
chr19	54888027	54890924	Non-differential	GABA	H3K9me3
chr19	54893358	54894403	Non-differential	GABA	H3K9me3
chr19	54896005	54896757	Non-differential	GABA	H3K9me3
chr19	54898052	54901797	Non-differential	GABA	H3K9me3
chr19	54904739	54907319	Non-differential	GABA	H3K9me3
chr19	54908817	54913707	Non-differential	GABA	H3K9me3
chr19	54914350	54916251	Non-differential	GABA	H3K9me3
chr19	54917419	54918771	Non-differential	GABA	H3K9me3
chr19	54920117	54921301	Non-differential	GABA	H3K9me3
chr19	54922213	54925625	Non-differential	GABA	H3K9me3
chr19	54927019	54932352	Non-differential	GABA	H3K9me3
chr19	54932874	54935025	Non-differential	GABA	H3K9me3
chr19	54935929	54936852	Non-differential	GABA	H3K9me3
chr19	54937418	54945050	Non-differential	GABA	H3K9me3
chr19	54949554	54956519	Non-differential	GABA	H3K9me3
chr19	54957577	54960029	Non-differential	GABA	H3K9me3
chr19	54962874	54963774	Non-differential	GABA	H3K9me3
chr19	54969578	54970700	Non-differential	GABA	H3K9me3
chr19	54971882	54973002	Non-differential	GABA	H3K9me3
chr19	54976313	54977141	Non-differential	GABA	H3K9me3
chr19	54979001	54980173	Non-differential	GABA	H3K9me3
chr19	54981977	54986815	Non-differential	GABA	H3K9me3
chr19	54987276	54988048	Non-differential	GABA	H3K9me3
chr19	54988974	54991527	Non-differential	GABA	H3K9me3
chr19	54993277	54995122	Non-differential	GABA	H3K9me3
chr19	54995903	54997262	Non-differential	GABA	H3K9me3
chr19	55003678	55006377	Gradual_Close	GABA	H3K9me3
chr19	55014489	55015436	Gradual_Close	GABA	H3K9me3
chr19	55018191	55018781	Non-differential	GABA	H3K9me3
chr19	55069891	55070220	Non-differential	GABA	H3K9me3
chr19	55071952	55072998	Fast_Close	GABA	H3K9me3
chr19	55073744	55074419	Non-differential	GABA	H3K9me3
chr19	55103071	55103608	Non-differential	GABA	H3K9me3
chr19	55212316	55214346	Fast_Close	GABA	H3K9me3
chr19	55220446	55220858	Non-differential	GABA	H3K9me3
chr19	55409715	55410651	Non-differential	GABA	H3K9me3
chr19	55541446	55542401	Non-differential	GABA	H3K9me3
chr19	55560302	55561461	Non-differential	GABA	H3K9me3
chr19	55716739	55719508	Fast_Close	GABA	H3K9me3
chr19	55720145	55724467	Non-differential	GABA	H3K9me3
chr19	55724823	55729205	Non-differential	GABA	H3K9me3
chr19	55729790	55734306	Non-differential	GABA	H3K9me3
chr19	55734838	55739388	Non-differential	GABA	H3K9me3
chr19	55740117	55741427	Non-differential	GABA	H3K9me3
chr19	55743826	55749051	Non-differential	GABA	H3K9me3
chr19	55749913	55751675	Non-differential	GABA	H3K9me3
chr19	55753535	55757885	Non-differential	GABA	H3K9me3
chr19	55759038	55759376	Non-differential	GABA	H3K9me3
chr19	55759954	55761517	Non-differential	GABA	H3K9me3
chr19	55764345	55767319	Non-differential	GABA	H3K9me3
chr19	55769032	55769391	Non-differential	GABA	H3K9me3
chr19	55769924	55772223	Non-differential	GABA	H3K9me3
chr19	55774744	55779543	Non-differential	GABA	H3K9me3
chr19	55779984	55793354	Non-differential	GABA	H3K9me3
chr19	55794886	55822289	Non-differential	GABA	H3K9me3
chr19	55828488	55829311	Non-differential	GABA	H3K9me3
chr19	55829357	55833476	Non-differential	GABA	H3K9me3
chr19	55833875	55835476	Non-differential	GABA	H3K9me3
chr19	55836066	55842834	Non-differential	GABA	H3K9me3
chr19	55843441	55844997	Non-differential	GABA	H3K9me3
chr19	55846406	55846867	Non-differential	GABA	H3K9me3
chr19	55851829	55859803	Non-differential	GABA	H3K9me3
chr19	55860392	55862237	Non-differential	GABA	H3K9me3
chr19	55862777	55887292	Non-differential	GABA	H3K9me3
chr19	55887608	55900097	Non-differential	GABA	H3K9me3
chr19	55900392	55916334	Non-differential	GABA	H3K9me3
chr19	55916891	55958857	Non-differential	GABA	H3K9me3
chr19	55959485	55968057	Non-differential	GABA	H3K9me3
chr19	55968623	55976882	Non-differential	GABA	H3K9me3
chr19	55978413	55981757	Non-differential	GABA	H3K9me3
chr19	55982235	55982941	Non-differential	GABA	H3K9me3
chr19	55985911	55990504	Non-differential	GABA	H3K9me3
chr19	55990835	55996603	Non-differential	GABA	H3K9me3
chr19	55997209	55997661	Non-differential	GABA	H3K9me3
chr19	55998209	56002175	Non-differential	GABA	H3K9me3
chr19	56003153	56004922	Non-differential	GABA	H3K9me3
chr19	56005475	56006498	Non-differential	GABA	H3K9me3
chr19	56007079	56019194	Non-differential	GABA	H3K9me3
chr19	56020880	56029778	Non-differential	GABA	H3K9me3
chr19	56030278	56063741	Non-differential	GABA	H3K9me3
chr19	56064135	56065332	Non-differential	GABA	H3K9me3
chr19	56071378	56071858	Non-differential	GABA	H3K9me3
chr19	56076003	56076815	Gradual_Open	GABA	H3K9me3
chr19	56092319	56093690	Fast_Close	GABA	H3K9me3
chr19	56174064	56175007	Gradual_Open	GABA	H3K9me3
chr19	56182164	56185304	Non-differential	GABA	H3K9me3
chr19	56189767	56193363	Fast_Open	GABA	H3K9me3
chr19	56196421	56196914	Non-differential	GABA	H3K9me3
chr19	56199380	56200900	Non-differential	GABA	H3K9me3
chr19	56201637	56203256	Non-differential	GABA	H3K9me3
chr19	56205040	56210229	Non-differential	GABA	H3K9me3
chr19	56211097	56214171	Non-differential	GABA	H3K9me3
chr19	56214701	56215079	Non-differential	GABA	H3K9me3
chr19	56215488	56218372	Non-differential	GABA	H3K9me3
chr19	56218726	56220225	Gradual_Open	GABA	H3K9me3
chr19	56222437	56223734	Gradual_Open	GABA	H3K9me3
chr19	56224871	56225657	Non-differential	GABA	H3K9me3
chr19	56347685	56348270	Non-differential	GABA	H3K9me3
chr19	56351224	56352270	Non-differential	GABA	H3K9me3
chr19	56352628	56353353	Non-differential	GABA	H3K9me3
chr19	56354373	56355071	Non-differential	GABA	H3K9me3
chr19	56355937	56357685	Non-differential	GABA	H3K9me3
chr19	56358898	56366105	Non-differential	GABA	H3K9me3
chr19	56376902	56377912	Gradual_Open	GABA	H3K9me3
chr19	56383366	56384662	Non-differential	GABA	H3K9me3
chr19	56408701	56409651	Non-differential	GABA	H3K9me3
chr19	56411076	56416155	Non-differential	GABA	H3K9me3
chr19	56416362	56436128	Non-differential	GABA	H3K9me3
chr19	56436355	56444474	Non-differential	GABA	H3K9me3
chr19	56446109	56450715	Non-differential	GABA	H3K9me3
chr19	56452844	56458532	Gradual_Open	GABA	H3K9me3
chr19	56460840	56462737	Gradual_Open	GABA	H3K9me3
chr19	56465658	56467575	Non-differential	GABA	H3K9me3
chr19	56470281	56471185	Non-differential	GABA	H3K9me3
chr19	56472313	56473698	Non-differential	GABA	H3K9me3
chr19	56515922	56516940	Non-differential	GABA	H3K9me3
chr19	56517653	56530148	Non-differential	GABA	H3K9me3
chr19	56530271	56534752	Non-differential	GABA	H3K9me3
chr19	56536030	56536422	Non-differential	GABA	H3K9me3
chr19	56536932	56537838	Non-differential	GABA	H3K9me3
chr19	56544614	56546532	Non-differential	GABA	H3K9me3
chr19	56547064	56551437	Gradual_Open	GABA	H3K9me3
chr19	56551875	56555803	Non-differential	GABA	H3K9me3
chr19	56558221	56561275	Non-differential	GABA	H3K9me3
chr19	56561510	56565574	Non-differential	GABA	H3K9me3
chr19	56569244	56571468	Non-differential	GABA	H3K9me3
chr19	56571908	56587852	Non-differential	GABA	H3K9me3
chr19	56588415	56590500	Non-differential	GABA	H3K9me3
chr19	56764635	56765032	Non-differential	GABA	H3K9me3
chr19	56800732	56803039	Non-differential	GABA	H3K9me3
chr19	56880587	56881131	Non-differential	GABA	H3K9me3
chr19	57110803	57120088	Non-differential	GABA	H3K9me3
chr19	57121816	57128411	Non-differential	GABA	H3K9me3
chr19	57129444	57132241	Non-differential	GABA	H3K9me3
chr19	57133221	57134198	Non-differential	GABA	H3K9me3
chr19	57136261	57137430	Non-differential	GABA	H3K9me3
chr19	57138217	57139019	Non-differential	GABA	H3K9me3
chr19	57139868	57142830	Non-differential	GABA	H3K9me3
chr19	57143452	57144720	Non-differential	GABA	H3K9me3
chr19	57147533	57148083	Non-differential	GABA	H3K9me3
chr19	57151213	57152317	Non-differential	GABA	H3K9me3
chr19	57154048	57155630	Non-differential	GABA	H3K9me3
chr19	57156682	57159144	Non-differential	GABA	H3K9me3
chr19	57177743	57178705	Non-differential	GABA	H3K9me3
chr19	57373944	57374476	Gradual_Close	GABA	H3K9me3
chr19	57377207	57378553	Non-differential	GABA	H3K9me3
chr19	57403375	57403790	Non-differential	GABA	H3K9me3
chr19	57465922	57469192	Fast_Close	GABA	H3K9me3
chr19	57470784	57477323	Non-differential	GABA	H3K9me3
chr19	57512488	57516376	Non-differential	GABA	H3K9me3
chr19	57534222	57540550	Non-differential	GABA	H3K9me3
chr19	57545816	57548875	Fast_Close	GABA	H3K9me3
chr19	57563273	57576678	Non-differential	GABA	H3K9me3
chr19	57586982	57593344	Fast_Close	GABA	H3K9me3
chr19	57616030	57616206	Non-differential	GABA	H3K9me3
chr19	57617738	57623102	Non-differential	GABA	H3K9me3
chr19	57636648	57638166	Non-differential	GABA	H3K9me3
chr19	57639875	57641005	Gradual_Open	GABA	H3K9me3
chr19	57641415	57642389	Gradual_Open	GABA	H3K9me3
chr19	57653714	57654551	Fast_Close	GABA	H3K9me3
chr19	57687460	57688092	Non-differential	GABA	H3K9me3
chr19	57778856	57780208	Non-differential	GABA	H3K9me3
chr19	57872599	57874153	Non-differential	GABA	H3K9me3
chr19	57925926	57928425	Non-differential	GABA	H3K9me3
chr19	57941008	57943685	Gradual_Open	GABA	H3K9me3
chr19	57950785	57951496	Non-differential	GABA	H3K9me3
chr19	57952414	57955317	Non-differential	GABA	H3K9me3
chr19	57957534	57957935	Non-differential	GABA	H3K9me3
chr19	57958470	57959403	Non-differential	GABA	H3K9me3
chr19	57960494	57962518	Non-differential	GABA	H3K9me3
chr19	57964089	57965088	Non-differential	GABA	H3K9me3
chr19	57967294	57989841	Non-differential	GABA	H3K9me3
chr19	57990381	57994337	Non-differential	GABA	H3K9me3
chr19	58042670	58048451	Non-differential	GABA	H3K9me3
chr19	58048851	58050385	Non-differential	GABA	H3K9me3
chr19	58050882	58053481	Non-differential	GABA	H3K9me3
chr19	58063581	58064394	Non-differential	GABA	H3K9me3
chr19	58065030	58070602	Non-differential	GABA	H3K9me3
chr19	58071351	58072315	Gradual_Open	GABA	H3K9me3
chr19	58083080	58083277	Non-differential	GABA	H3K9me3
chr19	58103289	58137514	Non-differential	GABA	H3K9me3
chr19	58137854	58141334	Non-differential	GABA	H3K9me3
chr19	58141943	58143886	Non-differential	GABA	H3K9me3
chr19	58145775	58146402	Non-differential	GABA	H3K9me3
chr19	58157094	58159552	Non-differential	GABA	H3K9me3
chr19	58160395	58219964	Non-differential	GABA	H3K9me3
chr19	58238483	58239302	Non-differential	GABA	H3K9me3
chr19	58243231	58245270	Non-differential	GABA	H3K9me3
chr19	58245812	58266039	Non-differential	GABA	H3K9me3
chr19	58266549	58267358	Non-differential	GABA	H3K9me3
chr19	58268082	58269938	Non-differential	GABA	H3K9me3
chr19	58429855	58430293	Non-differential	GABA	H3K9me3
chr19	58430836	58436219	Non-differential	GABA	H3K9me3
chr19	58436764	58437819	Non-differential	GABA	H3K9me3
chr20	70669	72628	Non-differential	GABA	H3K9me3
chr20	73810	75754	Non-differential	GABA	H3K9me3
chr20	76428	80466	Non-differential	GABA	H3K9me3
chr20	82682	83842	Non-differential	GABA	H3K9me3
chr20	84238	86386	Non-differential	GABA	H3K9me3
chr20	87384	88332	Non-differential	GABA	H3K9me3
chr20	90464	90933	Non-differential	GABA	H3K9me3
chr20	92821	97963	Non-differential	GABA	H3K9me3
chr20	99428	100234	Non-differential	GABA	H3K9me3
chr20	105689	106307	Non-differential	GABA	H3K9me3
chr20	107379	108704	Non-differential	GABA	H3K9me3
chr20	114953	119122	Non-differential	GABA	H3K9me3
chr20	123118	124306	Non-differential	GABA	H3K9me3
chr20	136322	141511	Non-differential	GABA	H3K9me3
chr20	145500	148755	Non-differential	GABA	H3K9me3
chr20	149385	151346	Non-differential	GABA	H3K9me3
chr20	156580	157560	Non-differential	GABA	H3K9me3
chr20	158101	160157	Non-differential	GABA	H3K9me3
chr20	167459	168052	Non-differential	GABA	H3K9me3
chr20	168618	169433	Non-differential	GABA	H3K9me3
chr20	172747	174114	Gradual_Open	GABA	H3K9me3
chr20	179892	181543	Non-differential	GABA	H3K9me3
chr20	182147	191814	Non-differential	GABA	H3K9me3
chr20	192434	193939	Non-differential	GABA	H3K9me3
chr20	197992	201085	Non-differential	GABA	H3K9me3
chr20	209003	209781	Non-differential	GABA	H3K9me3
chr20	210085	210582	Non-differential	GABA	H3K9me3
chr20	225789	227905	Non-differential	GABA	H3K9me3
chr20	231735	232840	Non-differential	GABA	H3K9me3
chr20	246523	247461	Non-differential	GABA	H3K9me3
chr20	249736	250610	Non-differential	GABA	H3K9me3
chr20	527017	527955	Non-differential	GABA	H3K9me3
chr20	617223	619310	Non-differential	GABA	H3K9me3
chr20	625499	625761	Non-differential	GABA	H3K9me3
chr20	708468	709824	Fast_Open	GABA	H3K9me3
chr20	711393	711876	Gradual_Open	GABA	H3K9me3
chr20	713720	716256	Gradual_Open	GABA	H3K9me3
chr20	721862	722658	Gradual_Open	GABA	H3K9me3
chr20	745226	746784	Non-differential	GABA	H3K9me3
chr20	783683	784810	Non-differential	GABA	H3K9me3
chr20	785600	786914	Non-differential	GABA	H3K9me3
chr20	791031	799141	Non-differential	GABA	H3K9me3
chr20	802864	804823	Non-differential	GABA	H3K9me3
chr20	837439	838740	Fast_Open	GABA	H3K9me3
chr20	865276	866351	Non-differential	GABA	H3K9me3
chr20	914020	915325	Non-differential	GABA	H3K9me3
chr20	930810	934745	Gradual_Close	GABA	H3K9me3
chr20	967987	969625	Non-differential	GABA	H3K9me3
chr20	985758	986382	Non-differential	GABA	H3K9me3
chr20	1000271	1002081	Non-differential	GABA	H3K9me3
chr20	1005665	1006498	Non-differential	GABA	H3K9me3
chr20	1007952	1011201	Non-differential	GABA	H3K9me3
chr20	1016905	1018605	Non-differential	GABA	H3K9me3
chr20	1018956	1019516	Non-differential	GABA	H3K9me3
chr20	1040686	1041314	Non-differential	GABA	H3K9me3
chr20	1046793	1048521	Non-differential	GABA	H3K9me3
chr20	1064689	1065135	Non-differential	GABA	H3K9me3
chr20	1066370	1068789	Non-differential	GABA	H3K9me3
chr20	1069783	1070737	Non-differential	GABA	H3K9me3
chr20	1071511	1073727	Non-differential	GABA	H3K9me3
chr20	1074189	1075293	Non-differential	GABA	H3K9me3
chr20	1075500	1075866	Non-differential	GABA	H3K9me3
chr20	1083401	1083980	Non-differential	GABA	H3K9me3
chr20	1088710	1089599	Non-differential	GABA	H3K9me3
chr20	1097693	1098598	Non-differential	GABA	H3K9me3
chr20	1102118	1102968	Non-differential	GABA	H3K9me3
chr20	1109913	1110732	Non-differential	GABA	H3K9me3
chr20	1209715	1210483	Non-differential	GABA	H3K9me3
chr20	1396790	1397322	Fast_Close	GABA	H3K9me3
chr20	1403963	1406029	Fast_Close	GABA	H3K9me3
chr20	1406811	1408294	Non-differential	GABA	H3K9me3
chr20	1411044	1412602	Fast_Close	GABA	H3K9me3
chr20	1420783	1421449	Non-differential	GABA	H3K9me3
chr20	1450363	1454020	Non-differential	GABA	H3K9me3
chr20	1477543	1478602	Gradual_Close	GABA	H3K9me3
chr20	1489077	1489631	Non-differential	GABA	H3K9me3
chr20	1492449	1493249	Non-differential	GABA	H3K9me3
chr20	1497043	1497265	Gradual_Close	GABA	H3K9me3
chr20	1512657	1514433	Non-differential	GABA	H3K9me3
chr20	1520094	1522535	Non-differential	GABA	H3K9me3
chr20	1523793	1524597	Non-differential	GABA	H3K9me3
chr20	1527151	1529374	Non-differential	GABA	H3K9me3
chr20	1533426	1533951	Non-differential	GABA	H3K9me3
chr20	1537239	1538883	Non-differential	GABA	H3K9me3
chr20	1539435	1540748	Non-differential	GABA	H3K9me3
chr20	1544858	1546495	Non-differential	GABA	H3K9me3
chr20	1548005	1549343	Non-differential	GABA	H3K9me3
chr20	1551794	1554457	Non-differential	GABA	H3K9me3
chr20	1554755	1556249	Non-differential	GABA	H3K9me3
chr20	1557373	1559426	Non-differential	GABA	H3K9me3
chr20	1560473	1561676	Non-differential	GABA	H3K9me3
chr20	1563606	1566369	Non-differential	GABA	H3K9me3
chr20	1569406	1570470	Non-differential	GABA	H3K9me3
chr20	1577567	1579117	Non-differential	GABA	H3K9me3
chr20	1589630	1592014	Non-differential	GABA	H3K9me3
chr20	1618269	1620836	Non-differential	GABA	H3K9me3
chr20	1622728	1623769	Non-differential	GABA	H3K9me3
chr20	1628984	1630231	Non-differential	GABA	H3K9me3
chr20	1635447	1636558	Non-differential	GABA	H3K9me3
chr20	1637880	1639196	Non-differential	GABA	H3K9me3
chr20	1640947	1646556	Non-differential	GABA	H3K9me3
chr20	1648691	1651628	Non-differential	GABA	H3K9me3
chr20	1653094	1654624	Non-differential	GABA	H3K9me3
chr20	1657459	1657936	Non-differential	GABA	H3K9me3
chr20	1678168	1679993	Non-differential	GABA	H3K9me3
chr20	1681988	1683421	Non-differential	GABA	H3K9me3
chr20	1684688	1686552	Non-differential	GABA	H3K9me3
chr20	1688404	1689039	Non-differential	GABA	H3K9me3
chr20	1690288	1691698	Non-differential	GABA	H3K9me3
chr20	1694436	1695712	Non-differential	GABA	H3K9me3
chr20	1696364	1697743	Non-differential	GABA	H3K9me3
chr20	1699083	1700933	Non-differential	GABA	H3K9me3
chr20	1702417	1703456	Non-differential	GABA	H3K9me3
chr20	1704007	1705314	Non-differential	GABA	H3K9me3
chr20	1706260	1709204	Non-differential	GABA	H3K9me3
chr20	1710046	1713589	Gradual_Close	GABA	H3K9me3
chr20	1713791	1715209	Non-differential	GABA	H3K9me3
chr20	1715701	1716756	Non-differential	GABA	H3K9me3
chr20	1717496	1719212	Non-differential	GABA	H3K9me3
chr20	1719567	1720345	Non-differential	GABA	H3K9me3
chr20	1721392	1726902	Non-differential	GABA	H3K9me3
chr20	1729255	1730183	Non-differential	GABA	H3K9me3
chr20	1751290	1753350	Non-differential	GABA	H3K9me3
chr20	1820677	1822577	Non-differential	GABA	H3K9me3
chr20	1822835	1824206	Non-differential	GABA	H3K9me3
chr20	1983568	1984542	Non-differential	GABA	H3K9me3
chr20	2009533	2010770	Fast_Close	GABA	H3K9me3
chr20	2016948	2018025	Non-differential	GABA	H3K9me3
chr20	2025012	2028017	Non-differential	GABA	H3K9me3
chr20	2040075	2041331	Non-differential	GABA	H3K9me3
chr20	2042566	2045863	Non-differential	GABA	H3K9me3
chr20	2048123	2049770	Non-differential	GABA	H3K9me3
chr20	2052840	2054576	Non-differential	GABA	H3K9me3
chr20	2058164	2059383	Non-differential	GABA	H3K9me3
chr20	2063005	2065009	Non-differential	GABA	H3K9me3
chr20	2066205	2073851	Non-differential	GABA	H3K9me3
chr20	2085450	2086273	Non-differential	GABA	H3K9me3
chr20	2186583	2188798	Non-differential	GABA	H3K9me3
chr20	2280616	2281254	Non-differential	GABA	H3K9me3
chr20	2298302	2299087	Non-differential	GABA	H3K9me3
chr20	2304140	2305717	Non-differential	GABA	H3K9me3
chr20	2309218	2311183	Non-differential	GABA	H3K9me3
chr20	2317228	2317758	Non-differential	GABA	H3K9me3
chr20	2318394	2320104	Non-differential	GABA	H3K9me3
chr20	2324308	2325335	Non-differential	GABA	H3K9me3
chr20	2327994	2329348	Non-differential	GABA	H3K9me3
chr20	2332152	2332457	Non-differential	GABA	H3K9me3
chr20	2345766	2346495	Non-differential	GABA	H3K9me3
chr20	2347237	2348127	Non-differential	GABA	H3K9me3
chr20	2356508	2358899	Non-differential	GABA	H3K9me3
chr20	2359724	2360305	Non-differential	GABA	H3K9me3
chr20	2360689	2361075	Non-differential	GABA	H3K9me3
chr20	2361583	2363564	Non-differential	GABA	H3K9me3
chr20	2368052	2369092	Non-differential	GABA	H3K9me3
chr20	2388517	2389809	Non-differential	GABA	H3K9me3
chr20	2397209	2398770	Non-differential	GABA	H3K9me3
chr20	2403390	2406346	Non-differential	GABA	H3K9me3
chr20	2407698	2409544	Non-differential	GABA	H3K9me3
chr20	2411180	2412409	Non-differential	GABA	H3K9me3
chr20	2413093	2413635	Non-differential	GABA	H3K9me3
chr20	2422867	2426761	Non-differential	GABA	H3K9me3
chr20	2427351	2428561	Non-differential	GABA	H3K9me3
chr20	2429828	2431142	Non-differential	GABA	H3K9me3
chr20	2431845	2433071	Non-differential	GABA	H3K9me3
chr20	2445632	2447258	Non-differential	GABA	H3K9me3
chr20	2568746	2569433	Non-differential	GABA	H3K9me3
chr20	2581958	2584563	Non-differential	GABA	H3K9me3
chr20	2592546	2593293	Non-differential	GABA	H3K9me3
chr20	2604123	2607745	Non-differential	GABA	H3K9me3
chr20	2608584	2614540	Non-differential	GABA	H3K9me3
chr20	2615075	2615616	Non-differential	GABA	H3K9me3
chr20	2616336	2620807	Non-differential	GABA	H3K9me3
chr20	2623901	2624856	Non-differential	GABA	H3K9me3
chr20	2625740	2627581	Non-differential	GABA	H3K9me3
chr20	2628439	2632195	Non-differential	GABA	H3K9me3
chr20	2730283	2733306	Non-differential	GABA	H3K9me3
chr20	2769382	2770118	Non-differential	GABA	H3K9me3
chr20	2774727	2777498	Non-differential	GABA	H3K9me3
chr20	2780801	2781692	Non-differential	GABA	H3K9me3
chr20	2784337	2787370	Non-differential	GABA	H3K9me3
chr20	2788456	2792147	Fast_Open	GABA	H3K9me3
chr20	2793527	2797182	Fast_Open	GABA	H3K9me3
chr20	2797893	2798724	Gradual_Open	GABA	H3K9me3
chr20	2800746	2802081	Non-differential	GABA	H3K9me3
chr20	2802557	2804143	Non-differential	GABA	H3K9me3
chr20	2805680	2814745	Non-differential	GABA	H3K9me3
chr20	2817020	2819573	Non-differential	GABA	H3K9me3
chr20	2827977	2828523	Non-differential	GABA	H3K9me3
chr20	2828996	2830114	Non-differential	GABA	H3K9me3
chr20	3061897	3062353	Non-differential	GABA	H3K9me3
chr20	3076234	3078302	Non-differential	GABA	H3K9me3
chr20	3079999	3080781	Non-differential	GABA	H3K9me3
chr20	3494251	3495398	Non-differential	GABA	H3K9me3
chr20	3704481	3704915	Non-differential	GABA	H3K9me3
chr20	3709290	3709929	Non-differential	GABA	H3K9me3
chr20	4023157	4024967	Non-differential	GABA	H3K9me3
chr20	4025035	4026295	Non-differential	GABA	H3K9me3
chr20	4040364	4040715	Non-differential	GABA	H3K9me3
chr20	4126924	4127765	Gradual_Close	GABA	H3K9me3
chr20	4141870	4142794	Non-differential	GABA	H3K9me3
chr20	4178312	4178655	Non-differential	GABA	H3K9me3
chr20	4202620	4202860	Non-differential	GABA	H3K9me3
chr20	4234046	4235145	Non-differential	GABA	H3K9me3
chr20	4263769	4264153	Non-differential	GABA	H3K9me3
chr20	4264684	4265586	Non-differential	GABA	H3K9me3
chr20	4271661	4273112	Non-differential	GABA	H3K9me3
chr20	4273774	4274241	Non-differential	GABA	H3K9me3
chr20	4276121	4276714	Non-differential	GABA	H3K9me3
chr20	4277855	4278393	Non-differential	GABA	H3K9me3
chr20	4281490	4282826	Non-differential	GABA	H3K9me3
chr20	4310201	4312505	Non-differential	GABA	H3K9me3
chr20	4317141	4317526	Non-differential	GABA	H3K9me3
chr20	4320860	4323762	Non-differential	GABA	H3K9me3
chr20	4326778	4328886	Gradual_Close	GABA	H3K9me3
chr20	4331021	4332303	Non-differential	GABA	H3K9me3
chr20	4346932	4347626	Non-differential	GABA	H3K9me3
chr20	4350071	4351075	Non-differential	GABA	H3K9me3
chr20	4353744	4354871	Gradual_Close	GABA	H3K9me3
chr20	4361037	4362258	Non-differential	GABA	H3K9me3
chr20	4365944	4367373	Non-differential	GABA	H3K9me3
chr20	4384943	4385780	Non-differential	GABA	H3K9me3
chr20	4394010	4394340	Non-differential	GABA	H3K9me3
chr20	4397748	4399341	Non-differential	GABA	H3K9me3
chr20	4401328	4402948	Non-differential	GABA	H3K9me3
chr20	4405041	4406741	Non-differential	GABA	H3K9me3
chr20	4407075	4408661	Non-differential	GABA	H3K9me3
chr20	4408667	4408973	Non-differential	GABA	H3K9me3
chr20	4477578	4478364	Non-differential	GABA	H3K9me3
chr20	4500134	4503128	Non-differential	GABA	H3K9me3
chr20	4507610	4508804	Non-differential	GABA	H3K9me3
chr20	4509552	4510868	Non-differential	GABA	H3K9me3
chr20	4513943	4514782	Non-differential	GABA	H3K9me3
chr20	4518988	4520029	Non-differential	GABA	H3K9me3
chr20	4548339	4549020	Non-differential	GABA	H3K9me3
chr20	4576212	4577227	Non-differential	GABA	H3K9me3
chr20	4623302	4625979	Gradual_Close	GABA	H3K9me3
chr20	4626492	4627118	Non-differential	GABA	H3K9me3
chr20	4631035	4634169	Non-differential	GABA	H3K9me3
chr20	4643994	4646625	Non-differential	GABA	H3K9me3
chr20	4750216	4751029	Non-differential	GABA	H3K9me3
chr20	4770771	4773606	Non-differential	GABA	H3K9me3
chr20	4793382	4794229	Non-differential	GABA	H3K9me3
chr20	4796970	4798602	Gradual_Open	GABA	H3K9me3
chr20	4840021	4840561	Non-differential	GABA	H3K9me3
chr20	5279230	5280188	Non-differential	GABA	H3K9me3
chr20	5283403	5287467	Non-differential	GABA	H3K9me3
chr20	5294346	5294694	Non-differential	GABA	H3K9me3
chr20	5301546	5302751	Non-differential	GABA	H3K9me3
chr20	5308667	5310340	Non-differential	GABA	H3K9me3
chr20	5313709	5315595	Non-differential	GABA	H3K9me3
chr20	5333490	5334203	Non-differential	GABA	H3K9me3
chr20	5336395	5339000	Non-differential	GABA	H3K9me3
chr20	5339749	5340587	Non-differential	GABA	H3K9me3
chr20	5341905	5343142	Gradual_Open	GABA	H3K9me3
chr20	5346794	5347544	Non-differential	GABA	H3K9me3
chr20	5348315	5350086	Non-differential	GABA	H3K9me3
chr20	5354533	5356105	Non-differential	GABA	H3K9me3
chr20	5361517	5362557	Non-differential	GABA	H3K9me3
chr20	5363909	5364331	Non-differential	GABA	H3K9me3
chr20	5364518	5366030	Non-differential	GABA	H3K9me3
chr20	5367157	5367647	Non-differential	GABA	H3K9me3
chr20	5376416	5378464	Gradual_Open	GABA	H3K9me3
chr20	5383042	5383821	Non-differential	GABA	H3K9me3
chr20	5384101	5387027	Non-differential	GABA	H3K9me3
chr20	5387662	5388744	Non-differential	GABA	H3K9me3
chr20	5402879	5407405	Non-differential	GABA	H3K9me3
chr20	5407897	5409041	Non-differential	GABA	H3K9me3
chr20	5414725	5415917	Gradual_Open	GABA	H3K9me3
chr20	5422922	5424488	Non-differential	GABA	H3K9me3
chr20	5425742	5426688	Non-differential	GABA	H3K9me3
chr20	5433076	5434930	Non-differential	GABA	H3K9me3
chr20	5435779	5439156	Non-differential	GABA	H3K9me3
chr20	5459864	5463249	Non-differential	GABA	H3K9me3
chr20	5464435	5465134	Non-differential	GABA	H3K9me3
chr20	5469604	5470676	Non-differential	GABA	H3K9me3
chr20	5489804	5491109	Non-differential	GABA	H3K9me3
chr20	5521209	5523256	Non-differential	GABA	H3K9me3
chr20	5626791	5627143	Non-differential	GABA	H3K9me3
chr20	5630724	5631347	Non-differential	GABA	H3K9me3
chr20	5637812	5638723	Non-differential	GABA	H3K9me3
chr20	5640030	5640529	Non-differential	GABA	H3K9me3
chr20	5696913	5697304	Non-differential	GABA	H3K9me3
chr20	5714789	5716261	Non-differential	GABA	H3K9me3
chr20	5716593	5717442	Gradual_Open	GABA	H3K9me3
chr20	5726997	5727445	Non-differential	GABA	H3K9me3
chr20	6024773	6025575	Non-differential	GABA	H3K9me3
chr20	6112737	6115056	Non-differential	GABA	H3K9me3
chr20	6133117	6133905	Non-differential	GABA	H3K9me3
chr20	6144057	6146483	Non-differential	GABA	H3K9me3
chr20	6150872	6152148	Non-differential	GABA	H3K9me3
chr20	6152948	6154017	Non-differential	GABA	H3K9me3
chr20	6154958	6159566	Non-differential	GABA	H3K9me3
chr20	6160583	6161940	Non-differential	GABA	H3K9me3
chr20	6167194	6171993	Non-differential	GABA	H3K9me3
chr20	6172930	6173775	Non-differential	GABA	H3K9me3
chr20	6176353	6177712	Non-differential	GABA	H3K9me3
chr20	6188656	6189231	Non-differential	GABA	H3K9me3
chr20	6194133	6195500	Non-differential	GABA	H3K9me3
chr20	6195946	6196268	Non-differential	GABA	H3K9me3
chr20	6198195	6200399	Non-differential	GABA	H3K9me3
chr20	6200534	6202985	Non-differential	GABA	H3K9me3
chr20	6204269	6205793	Non-differential	GABA	H3K9me3
chr20	6206982	6209351	Non-differential	GABA	H3K9me3
chr20	6212493	6214404	Non-differential	GABA	H3K9me3
chr20	6214799	6215469	Non-differential	GABA	H3K9me3
chr20	6217750	6218932	Non-differential	GABA	H3K9me3
chr20	6219246	6221092	Non-differential	GABA	H3K9me3
chr20	6222823	6223562	Non-differential	GABA	H3K9me3
chr20	6223858	6225082	Non-differential	GABA	H3K9me3
chr20	6233241	6235902	Non-differential	GABA	H3K9me3
chr20	6239698	6241117	Non-differential	GABA	H3K9me3
chr20	6245558	6246060	Non-differential	GABA	H3K9me3
chr20	6247406	6250271	Non-differential	GABA	H3K9me3
chr20	6250381	6252074	Non-differential	GABA	H3K9me3
chr20	6254917	6255863	Non-differential	GABA	H3K9me3
chr20	6275555	6277238	Non-differential	GABA	H3K9me3
chr20	6282836	6285685	Non-differential	GABA	H3K9me3
chr20	6288018	6288948	Non-differential	GABA	H3K9me3
chr20	6289403	6290663	Non-differential	GABA	H3K9me3
chr20	6297710	6301518	Non-differential	GABA	H3K9me3
chr20	6302174	6304092	Non-differential	GABA	H3K9me3
chr20	6306832	6307960	Non-differential	GABA	H3K9me3
chr20	6309569	6310596	Non-differential	GABA	H3K9me3
chr20	6310761	6315737	Non-differential	GABA	H3K9me3
chr20	6324478	6326853	Non-differential	GABA	H3K9me3
chr20	6328480	6335910	Non-differential	GABA	H3K9me3
chr20	6345337	6346028	Non-differential	GABA	H3K9me3
chr20	6356105	6356661	Non-differential	GABA	H3K9me3
chr20	6359849	6360824	Non-differential	GABA	H3K9me3
chr20	6366361	6367249	Non-differential	GABA	H3K9me3
chr20	6371506	6373320	Non-differential	GABA	H3K9me3
chr20	6376768	6377785	Non-differential	GABA	H3K9me3
chr20	6385167	6388514	Non-differential	GABA	H3K9me3
chr20	6389518	6390391	Non-differential	GABA	H3K9me3
chr20	6392495	6393923	Non-differential	GABA	H3K9me3
chr20	6397760	6398480	Non-differential	GABA	H3K9me3
chr20	6400543	6401496	Non-differential	GABA	H3K9me3
chr20	6413300	6413809	Non-differential	GABA	H3K9me3
chr20	6414557	6416684	Non-differential	GABA	H3K9me3
chr20	6429652	6430854	Non-differential	GABA	H3K9me3
chr20	6437075	6437338	Non-differential	GABA	H3K9me3
chr20	6447452	6449672	Non-differential	GABA	H3K9me3
chr20	6450370	6451679	Non-differential	GABA	H3K9me3
chr20	6452280	6452776	Non-differential	GABA	H3K9me3
chr20	6454375	6456949	Non-differential	GABA	H3K9me3
chr20	6459942	6460280	Non-differential	GABA	H3K9me3
chr20	6476847	6478063	Non-differential	GABA	H3K9me3
chr20	6479909	6480722	Non-differential	GABA	H3K9me3
chr20	6480730	6481377	Non-differential	GABA	H3K9me3
chr20	6488943	6490160	Non-differential	GABA	H3K9me3
chr20	6495443	6496325	Non-differential	GABA	H3K9me3
chr20	6498047	6499432	Non-differential	GABA	H3K9me3
chr20	6500645	6501697	Non-differential	GABA	H3K9me3
chr20	6503296	6503889	Non-differential	GABA	H3K9me3
chr20	6504851	6505260	Non-differential	GABA	H3K9me3
chr20	6507934	6509976	Non-differential	GABA	H3K9me3
chr20	6512547	6513222	Non-differential	GABA	H3K9me3
chr20	6517672	6521156	Non-differential	GABA	H3K9me3
chr20	6521667	6524424	Non-differential	GABA	H3K9me3
chr20	6524960	6526475	Non-differential	GABA	H3K9me3
chr20	6529926	6530920	Non-differential	GABA	H3K9me3
chr20	6535238	6538193	Non-differential	GABA	H3K9me3
chr20	6541834	6544789	Non-differential	GABA	H3K9me3
chr20	6554296	6555601	Non-differential	GABA	H3K9me3
chr20	6556249	6556976	Non-differential	GABA	H3K9me3
chr20	6564538	6564899	Non-differential	GABA	H3K9me3
chr20	6566183	6567128	Non-differential	GABA	H3K9me3
chr20	6579327	6580699	Non-differential	GABA	H3K9me3
chr20	6593362	6594370	Non-differential	GABA	H3K9me3
chr20	6625373	6628426	Non-differential	GABA	H3K9me3
chr20	6629234	6631113	Non-differential	GABA	H3K9me3
chr20	6639924	6640839	Non-differential	GABA	H3K9me3
chr20	6661673	6662576	Non-differential	GABA	H3K9me3
chr20	6663156	6664850	Non-differential	GABA	H3K9me3
chr20	6667034	6668135	Non-differential	GABA	H3K9me3
chr20	6668770	6669284	Non-differential	GABA	H3K9me3
chr20	6670962	6672243	Non-differential	GABA	H3K9me3
chr20	6678711	6680593	Non-differential	GABA	H3K9me3
chr20	6695777	6696283	Non-differential	GABA	H3K9me3
chr20	6713517	6714726	Non-differential	GABA	H3K9me3
chr20	6716842	6718819	Non-differential	GABA	H3K9me3
chr20	6718947	6720763	Non-differential	GABA	H3K9me3
chr20	6724621	6726815	Non-differential	GABA	H3K9me3
chr20	6734491	6736112	Non-differential	GABA	H3K9me3
chr20	6737816	6738700	Non-differential	GABA	H3K9me3
chr20	6741041	6741520	Non-differential	GABA	H3K9me3
chr20	6743837	6746018	Non-differential	GABA	H3K9me3
chr20	6753010	6754020	Non-differential	GABA	H3K9me3
chr20	6760438	6762776	Non-differential	GABA	H3K9me3
chr20	6825672	6826841	Non-differential	GABA	H3K9me3
chr20	6846866	6847524	Non-differential	GABA	H3K9me3
chr20	6852494	6853658	Non-differential	GABA	H3K9me3
chr20	6857057	6858093	Non-differential	GABA	H3K9me3
chr20	6881102	6882191	Non-differential	GABA	H3K9me3
chr20	6897471	6898205	Non-differential	GABA	H3K9me3
chr20	6898792	6900923	Non-differential	GABA	H3K9me3
chr20	6901364	6902506	Non-differential	GABA	H3K9me3
chr20	6904718	6905673	Non-differential	GABA	H3K9me3
chr20	6916996	6917685	Non-differential	GABA	H3K9me3
chr20	6929593	6931161	Non-differential	GABA	H3K9me3
chr20	6936885	6937295	Non-differential	GABA	H3K9me3
chr20	6943870	6945045	Non-differential	GABA	H3K9me3
chr20	6952287	6953251	Non-differential	GABA	H3K9me3
chr20	6972083	6972879	Non-differential	GABA	H3K9me3
chr20	6979255	6979736	Non-differential	GABA	H3K9me3
chr20	6983378	6985567	Non-differential	GABA	H3K9me3
chr20	6987321	6987952	Non-differential	GABA	H3K9me3
chr20	6989235	6991988	Non-differential	GABA	H3K9me3
chr20	7006017	7009020	Non-differential	GABA	H3K9me3
chr20	7009494	7012034	Non-differential	GABA	H3K9me3
chr20	7020437	7021935	Non-differential	GABA	H3K9me3
chr20	7022463	7024503	Non-differential	GABA	H3K9me3
chr20	7027084	7027613	Non-differential	GABA	H3K9me3
chr20	7033624	7034248	Non-differential	GABA	H3K9me3
chr20	7035229	7036408	Non-differential	GABA	H3K9me3
chr20	7044120	7044894	Non-differential	GABA	H3K9me3
chr20	7047883	7050596	Non-differential	GABA	H3K9me3
chr20	7059617	7060567	Gradual_Open	GABA	H3K9me3
chr20	7066707	7068456	Non-differential	GABA	H3K9me3
chr20	7073791	7074611	Non-differential	GABA	H3K9me3
chr20	7075204	7076328	Non-differential	GABA	H3K9me3
chr20	7080120	7080964	Non-differential	GABA	H3K9me3
chr20	7089503	7090732	Non-differential	GABA	H3K9me3
chr20	7090873	7091933	Gradual_Open	GABA	H3K9me3
chr20	7096249	7097755	Non-differential	GABA	H3K9me3
chr20	7098279	7099615	Non-differential	GABA	H3K9me3
chr20	7099626	7104272	Non-differential	GABA	H3K9me3
chr20	7135576	7136038	Non-differential	GABA	H3K9me3
chr20	7147868	7148705	Non-differential	GABA	H3K9me3
chr20	7163444	7165350	Non-differential	GABA	H3K9me3
chr20	7176008	7178259	Non-differential	GABA	H3K9me3
chr20	7179513	7179942	Non-differential	GABA	H3K9me3
chr20	7180383	7183735	Non-differential	GABA	H3K9me3
chr20	7183959	7184570	Non-differential	GABA	H3K9me3
chr20	7203665	7205077	Non-differential	GABA	H3K9me3
chr20	7208117	7208573	Non-differential	GABA	H3K9me3
chr20	7217028	7217323	Non-differential	GABA	H3K9me3
chr20	7219941	7221081	Non-differential	GABA	H3K9me3
chr20	7225591	7226976	Non-differential	GABA	H3K9me3
chr20	7231773	7233876	Non-differential	GABA	H3K9me3
chr20	7236303	7237636	Non-differential	GABA	H3K9me3
chr20	7240079	7240720	Non-differential	GABA	H3K9me3
chr20	7252360	7252821	Non-differential	GABA	H3K9me3
chr20	7259901	7260726	Non-differential	GABA	H3K9me3
chr20	7275483	7276753	Non-differential	GABA	H3K9me3
chr20	7289455	7291166	Non-differential	GABA	H3K9me3
chr20	7296509	7297903	Non-differential	GABA	H3K9me3
chr20	7300009	7300803	Non-differential	GABA	H3K9me3
chr20	7319947	7322155	Non-differential	GABA	H3K9me3
chr20	7322686	7324840	Non-differential	GABA	H3K9me3
chr20	7333279	7334059	Non-differential	GABA	H3K9me3
chr20	7338052	7339304	Non-differential	GABA	H3K9me3
chr20	7339804	7340429	Non-differential	GABA	H3K9me3
chr20	7346625	7347727	Non-differential	GABA	H3K9me3
chr20	7348092	7351453	Non-differential	GABA	H3K9me3
chr20	7354629	7356363	Non-differential	GABA	H3K9me3
chr20	7365929	7366555	Non-differential	GABA	H3K9me3
chr20	7379045	7380660	Non-differential	GABA	H3K9me3
chr20	7383822	7384812	Non-differential	GABA	H3K9me3
chr20	7387285	7389086	Non-differential	GABA	H3K9me3
chr20	7395771	7396110	Non-differential	GABA	H3K9me3
chr20	7396977	7398014	Gradual_Open	GABA	H3K9me3
chr20	7421465	7422169	Non-differential	GABA	H3K9me3
chr20	7423365	7424470	Non-differential	GABA	H3K9me3
chr20	7446892	7448619	Non-differential	GABA	H3K9me3
chr20	7449127	7451104	Non-differential	GABA	H3K9me3
chr20	7466625	7467581	Non-differential	GABA	H3K9me3
chr20	7468174	7468687	Non-differential	GABA	H3K9me3
chr20	7469380	7471966	Non-differential	GABA	H3K9me3
chr20	7474896	7475531	Non-differential	GABA	H3K9me3
chr20	7482043	7482747	Non-differential	GABA	H3K9me3
chr20	7490931	7491683	Non-differential	GABA	H3K9me3
chr20	7492940	7493257	Non-differential	GABA	H3K9me3
chr20	7494219	7495419	Gradual_Close	GABA	H3K9me3
chr20	7498917	7499599	Non-differential	GABA	H3K9me3
chr20	7524659	7525331	Non-differential	GABA	H3K9me3
chr20	7528500	7529947	Non-differential	GABA	H3K9me3
chr20	7531302	7532552	Non-differential	GABA	H3K9me3
chr20	7540466	7542357	Non-differential	GABA	H3K9me3
chr20	7543227	7544003	Non-differential	GABA	H3K9me3
chr20	7559085	7561606	Non-differential	GABA	H3K9me3
chr20	7565257	7566016	Non-differential	GABA	H3K9me3
chr20	7575358	7575735	Non-differential	GABA	H3K9me3
chr20	7577404	7577632	Non-differential	GABA	H3K9me3
chr20	7578582	7579386	Non-differential	GABA	H3K9me3
chr20	7580928	7584212	Non-differential	GABA	H3K9me3
chr20	7591463	7592529	Non-differential	GABA	H3K9me3
chr20	7596496	7598878	Non-differential	GABA	H3K9me3
chr20	7599942	7602272	Non-differential	GABA	H3K9me3
chr20	7604089	7606836	Non-differential	GABA	H3K9me3
chr20	7622368	7622982	Non-differential	GABA	H3K9me3
chr20	7646190	7648214	Non-differential	GABA	H3K9me3
chr20	7650035	7651154	Non-differential	GABA	H3K9me3
chr20	7675992	7676279	Non-differential	GABA	H3K9me3
chr20	7688135	7690711	Non-differential	GABA	H3K9me3
chr20	7697681	7698475	Non-differential	GABA	H3K9me3
chr20	7731551	7732425	Non-differential	GABA	H3K9me3
chr20	7742966	7744623	Non-differential	GABA	H3K9me3
chr20	7764415	7765390	Non-differential	GABA	H3K9me3
chr20	7776195	7777337	Non-differential	GABA	H3K9me3
chr20	7778787	7779227	Gradual_Close	GABA	H3K9me3
chr20	7803545	7805162	Non-differential	GABA	H3K9me3
chr20	7805984	7807558	Non-differential	GABA	H3K9me3
chr20	7810355	7811739	Non-differential	GABA	H3K9me3
chr20	7812090	7813022	Non-differential	GABA	H3K9me3
chr20	7813687	7814653	Non-differential	GABA	H3K9me3
chr20	7818692	7820639	Non-differential	GABA	H3K9me3
chr20	7832022	7832450	Non-differential	GABA	H3K9me3
chr20	7833074	7834821	Non-differential	GABA	H3K9me3
chr20	7836279	7836744	Non-differential	GABA	H3K9me3
chr20	7841622	7842618	Non-differential	GABA	H3K9me3
chr20	7845242	7845783	Non-differential	GABA	H3K9me3
chr20	7845792	7846231	Non-differential	GABA	H3K9me3
chr20	7867910	7870354	Non-differential	GABA	H3K9me3
chr20	7874369	7875021	Non-differential	GABA	H3K9me3
chr20	7888331	7889160	Non-differential	GABA	H3K9me3
chr20	7894596	7895217	Non-differential	GABA	H3K9me3
chr20	7896810	7897386	Non-differential	GABA	H3K9me3
chr20	7900255	7901992	Non-differential	GABA	H3K9me3
chr20	7907051	7907808	Non-differential	GABA	H3K9me3
chr20	7947648	7949345	Non-differential	GABA	H3K9me3
chr20	7956647	7959138	Gradual_Close	GABA	H3K9me3
chr20	7993825	7994630	Non-differential	GABA	H3K9me3
chr20	8027481	8028099	Non-differential	GABA	H3K9me3
chr20	8102673	8104981	Non-differential	GABA	H3K9me3
chr20	8105186	8107641	Non-differential	GABA	H3K9me3
chr20	8464341	8464897	Non-differential	GABA	H3K9me3
chr20	8893662	8896560	Non-differential	GABA	H3K9me3
chr20	8914976	8915534	Non-differential	GABA	H3K9me3
chr20	8924063	8925323	Non-differential	GABA	H3K9me3
chr20	8967925	8968141	Non-differential	GABA	H3K9me3
chr20	9030030	9031682	Non-differential	GABA	H3K9me3
chr20	9049061	9049598	Non-differential	GABA	H3K9me3
chr20	9055418	9057705	Non-differential	GABA	H3K9me3
chr20	9131450	9132986	Non-differential	GABA	H3K9me3
chr20	9139042	9139620	Non-differential	GABA	H3K9me3
chr20	9151342	9153002	Non-differential	GABA	H3K9me3
chr20	9313903	9314834	Gradual_Close	GABA	H3K9me3
chr20	9438497	9440101	Non-differential	GABA	H3K9me3
chr20	9446964	9447572	Non-differential	GABA	H3K9me3
chr20	9457549	9457921	Non-differential	GABA	H3K9me3
chr20	9471385	9472182	Non-differential	GABA	H3K9me3
chr20	9495247	9496264	Non-differential	GABA	H3K9me3
chr20	9505970	9506541	Non-differential	GABA	H3K9me3
chr20	9507883	9509341	Non-differential	GABA	H3K9me3
chr20	9842622	9842805	Non-differential	GABA	H3K9me3
chr20	9847191	9848332	Non-differential	GABA	H3K9me3
chr20	9857847	9858422	Non-differential	GABA	H3K9me3
chr20	9939942	9941250	Non-differential	GABA	H3K9me3
chr20	10019253	10019969	Non-differential	GABA	H3K9me3
chr20	10124438	10126251	Gradual_Close	GABA	H3K9me3
chr20	10184810	10186908	Fast_Close	GABA	H3K9me3
chr20	10341577	10342446	Gradual_Close	GABA	H3K9me3
chr20	10375701	10376365	Non-differential	GABA	H3K9me3
chr20	10713346	10713699	Non-differential	GABA	H3K9me3
chr20	10729825	10730904	Non-differential	GABA	H3K9me3
chr20	10818254	10818981	Non-differential	GABA	H3K9me3
chr20	10840208	10842641	Non-differential	GABA	H3K9me3
chr20	10875442	10875879	Non-differential	GABA	H3K9me3
chr20	10890493	10890872	Non-differential	GABA	H3K9me3
chr20	10912968	10913251	Gradual_Close	GABA	H3K9me3
chr20	10931589	10933672	Non-differential	GABA	H3K9me3
chr20	10934727	10935341	Non-differential	GABA	H3K9me3
chr20	10961672	10962086	Non-differential	GABA	H3K9me3
chr20	11006952	11007837	Non-differential	GABA	H3K9me3
chr20	11087229	11088023	Non-differential	GABA	H3K9me3
chr20	11097599	11098260	Non-differential	GABA	H3K9me3
chr20	11150184	11151911	Fast_Close	GABA	H3K9me3
chr20	11258242	11259186	Non-differential	GABA	H3K9me3
chr20	11278933	11279383	Non-differential	GABA	H3K9me3
chr20	11305301	11306183	Non-differential	GABA	H3K9me3
chr20	11318283	11319156	Non-differential	GABA	H3K9me3
chr20	11320559	11322300	Non-differential	GABA	H3K9me3
chr20	11322571	11323775	Non-differential	GABA	H3K9me3
chr20	11380309	11382782	Non-differential	GABA	H3K9me3
chr20	11388040	11388318	Non-differential	GABA	H3K9me3
chr20	11413047	11414552	Non-differential	GABA	H3K9me3
chr20	11434868	11437779	Non-differential	GABA	H3K9me3
chr20	11438183	11438748	Non-differential	GABA	H3K9me3
chr20	11440386	11441003	Non-differential	GABA	H3K9me3
chr20	11446820	11447737	Non-differential	GABA	H3K9me3
chr20	11477607	11479681	Non-differential	GABA	H3K9me3
chr20	11496279	11496720	Non-differential	GABA	H3K9me3
chr20	11508827	11510330	Non-differential	GABA	H3K9me3
chr20	11522588	11525959	Non-differential	GABA	H3K9me3
chr20	11530854	11531771	Non-differential	GABA	H3K9me3
chr20	11592060	11593923	Non-differential	GABA	H3K9me3
chr20	11607874	11609025	Non-differential	GABA	H3K9me3
chr20	11621222	11621399	Non-differential	GABA	H3K9me3
chr20	11631650	11632660	Non-differential	GABA	H3K9me3
chr20	11646903	11647954	Non-differential	GABA	H3K9me3
chr20	11672754	11673216	Non-differential	GABA	H3K9me3
chr20	11680219	11681042	Gradual_Close	GABA	H3K9me3
chr20	11697231	11698541	Fast_Open	GABA	H3K9me3
chr20	11726082	11726332	Non-differential	GABA	H3K9me3
chr20	11729443	11730141	Non-differential	GABA	H3K9me3
chr20	11756624	11758011	Non-differential	GABA	H3K9me3
chr20	11772463	11775124	Non-differential	GABA	H3K9me3
chr20	11775523	11776245	Non-differential	GABA	H3K9me3
chr20	11803386	11803824	Non-differential	GABA	H3K9me3
chr20	11818857	11819116	Non-differential	GABA	H3K9me3
chr20	11833970	11835046	Non-differential	GABA	H3K9me3
chr20	11845875	11846884	Non-differential	GABA	H3K9me3
chr20	11854835	11855441	Non-differential	GABA	H3K9me3
chr20	11859352	11860310	Non-differential	GABA	H3K9me3
chr20	11954537	11955566	Non-differential	GABA	H3K9me3
chr20	12064881	12065937	Non-differential	GABA	H3K9me3
chr20	12138722	12139199	Non-differential	GABA	H3K9me3
chr20	12143038	12145038	Non-differential	GABA	H3K9me3
chr20	12216350	12216850	Non-differential	GABA	H3K9me3
chr20	12245540	12246200	Non-differential	GABA	H3K9me3
chr20	12278167	12278917	Non-differential	GABA	H3K9me3
chr20	12291773	12292986	Non-differential	GABA	H3K9me3
chr20	12298315	12299902	Non-differential	GABA	H3K9me3
chr20	12303496	12303935	Non-differential	GABA	H3K9me3
chr20	12310508	12311240	Non-differential	GABA	H3K9me3
chr20	12328049	12330577	Non-differential	GABA	H3K9me3
chr20	12380771	12381370	Gradual_Close	GABA	H3K9me3
chr20	12406188	12409944	Non-differential	GABA	H3K9me3
chr20	12422895	12423320	Non-differential	GABA	H3K9me3
chr20	12426771	12427492	Non-differential	GABA	H3K9me3
chr20	12439359	12439826	Non-differential	GABA	H3K9me3
chr20	12450525	12451809	Fast_Close	GABA	H3K9me3
chr20	12465390	12465743	Non-differential	GABA	H3K9me3
chr20	12490176	12492527	Non-differential	GABA	H3K9me3
chr20	12530907	12532300	Non-differential	GABA	H3K9me3
chr20	12532646	12533680	Non-differential	GABA	H3K9me3
chr20	12535628	12540013	Non-differential	GABA	H3K9me3
chr20	12542851	12546035	Non-differential	GABA	H3K9me3
chr20	12546658	12548335	Non-differential	GABA	H3K9me3
chr20	12626374	12627346	Non-differential	GABA	H3K9me3
chr20	12628068	12628530	Non-differential	GABA	H3K9me3
chr20	12647042	12648931	Non-differential	GABA	H3K9me3
chr20	12658918	12659602	Non-differential	GABA	H3K9me3
chr20	12668691	12669143	Non-differential	GABA	H3K9me3
chr20	12808402	12810582	Fast_Close	GABA	H3K9me3
chr20	12855215	12856084	Non-differential	GABA	H3K9me3
chr20	12857562	12858334	Non-differential	GABA	H3K9me3
chr20	12882823	12883508	Fast_Close	GABA	H3K9me3
chr20	12890536	12891875	Non-differential	GABA	H3K9me3
chr20	12894536	12895889	Non-differential	GABA	H3K9me3
chr20	12921400	12922687	Non-differential	GABA	H3K9me3
chr20	12969389	12969764	Non-differential	GABA	H3K9me3
chr20	13009792	13010549	Gradual_Open	GABA	H3K9me3
chr20	13013565	13014425	Non-differential	GABA	H3K9me3
chr20	13017347	13018116	Non-differential	GABA	H3K9me3
chr20	13021243	13023089	Non-differential	GABA	H3K9me3
chr20	13025964	13027659	Non-differential	GABA	H3K9me3
chr20	13049290	13051388	Non-differential	GABA	H3K9me3
chr20	13051679	13054695	Non-differential	GABA	H3K9me3
chr20	13055362	13056184	Non-differential	GABA	H3K9me3
chr20	13066021	13067435	Non-differential	GABA	H3K9me3
chr20	13083822	13084062	Non-differential	GABA	H3K9me3
chr20	13127870	13128537	Non-differential	GABA	H3K9me3
chr20	13142262	13145113	Non-differential	GABA	H3K9me3
chr20	13145120	13147750	Non-differential	GABA	H3K9me3
chr20	13149215	13150108	Non-differential	GABA	H3K9me3
chr20	13152429	13153877	Non-differential	GABA	H3K9me3
chr20	13168934	13169643	Non-differential	GABA	H3K9me3
chr20	13172966	13174130	Non-differential	GABA	H3K9me3
chr20	13174404	13178940	Non-differential	GABA	H3K9me3
chr20	13179606	13180084	Non-differential	GABA	H3K9me3
chr20	13180947	13181580	Gradual_Close	GABA	H3K9me3
chr20	13182640	13187246	Non-differential	GABA	H3K9me3
chr20	13187506	13188265	Non-differential	GABA	H3K9me3
chr20	13193406	13195635	Fast_Close	GABA	H3K9me3
chr20	13204561	13206649	Fast_Close	GABA	H3K9me3
chr20	13226251	13226966	Non-differential	GABA	H3K9me3
chr20	13228181	13229572	Non-differential	GABA	H3K9me3
chr20	13231109	13231718	Fast_Close	GABA	H3K9me3
chr20	13234184	13235555	Non-differential	GABA	H3K9me3
chr20	13236836	13237534	Non-differential	GABA	H3K9me3
chr20	13239408	13241202	Fast_Close	GABA	H3K9me3
chr20	13242161	13243307	Non-differential	GABA	H3K9me3
chr20	13245161	13245591	Non-differential	GABA	H3K9me3
chr20	13302688	13304592	Non-differential	GABA	H3K9me3
chr20	13315046	13317674	Non-differential	GABA	H3K9me3
chr20	13317849	13318919	Non-differential	GABA	H3K9me3
chr20	13318929	13321932	Non-differential	GABA	H3K9me3
chr20	13327441	13328889	Non-differential	GABA	H3K9me3
chr20	13336153	13336928	Non-differential	GABA	H3K9me3
chr20	13353076	13353784	Non-differential	GABA	H3K9me3
chr20	13367925	13368801	Non-differential	GABA	H3K9me3
chr20	13380506	13381571	Non-differential	GABA	H3K9me3
chr20	13499597	13500685	Non-differential	GABA	H3K9me3
chr20	13688526	13690053	Non-differential	GABA	H3K9me3
chr20	13695373	13697141	Non-differential	GABA	H3K9me3
chr20	13704525	13705246	Non-differential	GABA	H3K9me3
chr20	13710681	13711890	Non-differential	GABA	H3K9me3
chr20	13740472	13741287	Non-differential	GABA	H3K9me3
chr20	13848620	13849625	Non-differential	GABA	H3K9me3
chr20	13889938	13891419	Gradual_Close	GABA	H3K9me3
chr20	13891824	13893567	Non-differential	GABA	H3K9me3
chr20	13894651	13895260	Non-differential	GABA	H3K9me3
chr20	13935596	13936852	Gradual_Open	GABA	H3K9me3
chr20	13943997	13948122	Non-differential	GABA	H3K9me3
chr20	13950410	13951018	Non-differential	GABA	H3K9me3
chr20	13951858	13954091	Non-differential	GABA	H3K9me3
chr20	13958581	13959101	Non-differential	GABA	H3K9me3
chr20	13961651	13962472	Non-differential	GABA	H3K9me3
chr20	13991507	13994108	Non-differential	GABA	H3K9me3
chr20	14011154	14013590	Non-differential	GABA	H3K9me3
chr20	14128659	14129038	Non-differential	GABA	H3K9me3
chr20	14133593	14134306	Non-differential	GABA	H3K9me3
chr20	14135445	14136032	Non-differential	GABA	H3K9me3
chr20	14159774	14160530	Non-differential	GABA	H3K9me3
chr20	14173370	14175604	Non-differential	GABA	H3K9me3
chr20	14203102	14204614	Non-differential	GABA	H3K9me3
chr20	14386703	14387872	Non-differential	GABA	H3K9me3
chr20	14565761	14566540	Non-differential	GABA	H3K9me3
chr20	14589474	14589962	Non-differential	GABA	H3K9me3
chr20	14640551	14642693	Non-differential	GABA	H3K9me3
chr20	14806299	14807637	Fast_Close	GABA	H3K9me3
chr20	14813290	14813714	Non-differential	GABA	H3K9me3
chr20	14981495	14983365	Non-differential	GABA	H3K9me3
chr20	14996197	14999184	Non-differential	GABA	H3K9me3
chr20	15017531	15017953	Non-differential	GABA	H3K9me3
chr20	15053108	15054033	Non-differential	GABA	H3K9me3
chr20	15069113	15070050	Non-differential	GABA	H3K9me3
chr20	15175873	15176833	Non-differential	GABA	H3K9me3
chr20	15281068	15282301	Non-differential	GABA	H3K9me3
chr20	15309299	15310366	Non-differential	GABA	H3K9me3
chr20	15316600	15316915	Non-differential	GABA	H3K9me3
chr20	15728217	15728945	Non-differential	GABA	H3K9me3
chr20	15747158	15748261	Non-differential	GABA	H3K9me3
chr20	15886312	15888061	Gradual_Close	GABA	H3K9me3
chr20	15931912	15932350	Non-differential	GABA	H3K9me3
chr20	15938774	15940045	Non-differential	GABA	H3K9me3
chr20	15971220	15972391	Non-differential	GABA	H3K9me3
chr20	15997259	15998454	Non-differential	GABA	H3K9me3
chr20	16089430	16089962	Non-differential	GABA	H3K9me3
chr20	16128208	16128963	Non-differential	GABA	H3K9me3
chr20	16153875	16155165	Non-differential	GABA	H3K9me3
chr20	16163756	16164668	Non-differential	GABA	H3K9me3
chr20	16195981	16196991	Non-differential	GABA	H3K9me3
chr20	16199146	16200297	Non-differential	GABA	H3K9me3
chr20	16237843	16239811	Gradual_Close	GABA	H3K9me3
chr20	16239974	16241006	Non-differential	GABA	H3K9me3
chr20	16265459	16268014	Non-differential	GABA	H3K9me3
chr20	16282739	16283581	Gradual_Close	GABA	H3K9me3
chr20	16301884	16303772	Non-differential	GABA	H3K9me3
chr20	16333018	16333995	Non-differential	GABA	H3K9me3
chr20	16334581	16335232	Non-differential	GABA	H3K9me3
chr20	16410630	16411884	Gradual_Close	GABA	H3K9me3
chr20	16617033	16617839	Non-differential	GABA	H3K9me3
chr20	16623997	16624417	Non-differential	GABA	H3K9me3
chr20	16657000	16657727	Non-differential	GABA	H3K9me3
chr20	16669276	16670084	Non-differential	GABA	H3K9me3
chr20	16673623	16675229	Non-differential	GABA	H3K9me3
chr20	16676158	16677362	Non-differential	GABA	H3K9me3
chr20	16705116	16707073	Fast_Close	GABA	H3K9me3
chr20	16755332	16756368	Gradual_Close	GABA	H3K9me3
chr20	16773104	16775383	Non-differential	GABA	H3K9me3
chr20	16788499	16789282	Non-differential	GABA	H3K9me3
chr20	16791665	16792687	Gradual_Close	GABA	H3K9me3
chr20	16792710	16796076	Non-differential	GABA	H3K9me3
chr20	16807208	16807518	Non-differential	GABA	H3K9me3
chr20	16820932	16823441	Non-differential	GABA	H3K9me3
chr20	16824487	16826920	Non-differential	GABA	H3K9me3
chr20	16832349	16833475	Non-differential	GABA	H3K9me3
chr20	16852693	16854471	Non-differential	GABA	H3K9me3
chr20	16856611	16859251	Non-differential	GABA	H3K9me3
chr20	16861521	16862700	Non-differential	GABA	H3K9me3
chr20	16868539	16869016	Non-differential	GABA	H3K9me3
chr20	16889685	16893551	Non-differential	GABA	H3K9me3
chr20	16912253	16913679	Non-differential	GABA	H3K9me3
chr20	16915470	16916499	Non-differential	GABA	H3K9me3
chr20	16931730	16933221	Non-differential	GABA	H3K9me3
chr20	16935814	16936521	Non-differential	GABA	H3K9me3
chr20	16949084	16950590	Non-differential	GABA	H3K9me3
chr20	16959004	16961588	Non-differential	GABA	H3K9me3
chr20	16978268	16979047	Non-differential	GABA	H3K9me3
chr20	16982709	16983361	Non-differential	GABA	H3K9me3
chr20	16984498	16985645	Non-differential	GABA	H3K9me3
chr20	17034637	17035938	Non-differential	GABA	H3K9me3
chr20	17041811	17042346	Gradual_Open	GABA	H3K9me3
chr20	17051215	17055113	Non-differential	GABA	H3K9me3
chr20	17056865	17058198	Non-differential	GABA	H3K9me3
chr20	17058622	17059971	Non-differential	GABA	H3K9me3
chr20	17070892	17071453	Non-differential	GABA	H3K9me3
chr20	17071992	17073671	Non-differential	GABA	H3K9me3
chr20	17125714	17127171	Non-differential	GABA	H3K9me3
chr20	17179820	17182556	Non-differential	GABA	H3K9me3
chr20	17183660	17184344	Non-differential	GABA	H3K9me3
chr20	17474270	17474925	Non-differential	GABA	H3K9me3
chr20	17686520	17688287	Non-differential	GABA	H3K9me3
chr20	17689581	17691252	Non-differential	GABA	H3K9me3
chr20	17695810	17697414	Non-differential	GABA	H3K9me3
chr20	17725280	17726089	Non-differential	GABA	H3K9me3
chr20	17735868	17740628	Non-differential	GABA	H3K9me3
chr20	17753294	17761437	Non-differential	GABA	H3K9me3
chr20	17764304	17765395	Non-differential	GABA	H3K9me3
chr20	17775306	17776099	Non-differential	GABA	H3K9me3
chr20	17777255	17778351	Non-differential	GABA	H3K9me3
chr20	17792405	17794842	Non-differential	GABA	H3K9me3
chr20	17798985	17802513	Non-differential	GABA	H3K9me3
chr20	17819221	17820022	Non-differential	GABA	H3K9me3
chr20	17839781	17841201	Non-differential	GABA	H3K9me3
chr20	17848923	17850237	Non-differential	GABA	H3K9me3
chr20	17856907	17857662	Non-differential	GABA	H3K9me3
chr20	17888065	17891094	Non-differential	GABA	H3K9me3
chr20	17891344	17894832	Non-differential	GABA	H3K9me3
chr20	17931269	17932200	Non-differential	GABA	H3K9me3
chr20	18019903	18021546	Non-differential	GABA	H3K9me3
chr20	18042840	18044739	Non-differential	GABA	H3K9me3
chr20	18121726	18121974	Non-differential	GABA	H3K9me3
chr20	18220001	18220708	Non-differential	GABA	H3K9me3
chr20	18223019	18224462	Non-differential	GABA	H3K9me3
chr20	18235162	18236395	Non-differential	GABA	H3K9me3
chr20	18238985	18241580	Non-differential	GABA	H3K9me3
chr20	18242334	18244068	Non-differential	GABA	H3K9me3
chr20	18246309	18246685	Non-differential	GABA	H3K9me3
chr20	18251592	18252364	Non-differential	GABA	H3K9me3
chr20	18252613	18253442	Non-differential	GABA	H3K9me3
chr20	18263897	18264435	Non-differential	GABA	H3K9me3
chr20	18267455	18269017	Non-differential	GABA	H3K9me3
chr20	18283099	18287122	Fast_Close	GABA	H3K9me3
chr20	18295192	18296101	Fast_Close	GABA	H3K9me3
chr20	18330230	18332011	Non-differential	GABA	H3K9me3
chr20	18401361	18402639	Non-differential	GABA	H3K9me3
chr20	18422488	18423339	Non-differential	GABA	H3K9me3
chr20	18599569	18601315	Non-differential	GABA	H3K9me3
chr20	18761964	18762567	Gradual_Close	GABA	H3K9me3
chr20	18786620	18787354	Gradual_Close	GABA	H3K9me3
chr20	18796361	18796924	Non-differential	GABA	H3K9me3
chr20	18799062	18799852	Non-differential	GABA	H3K9me3
chr20	18818467	18820549	Gradual_Close	GABA	H3K9me3
chr20	18833526	18833982	Gradual_Close	GABA	H3K9me3
chr20	18859376	18860875	Fast_Close	GABA	H3K9me3
chr20	18865261	18865824	Non-differential	GABA	H3K9me3
chr20	18866585	18868150	Non-differential	GABA	H3K9me3
chr20	18871197	18874894	Fast_Close	GABA	H3K9me3
chr20	18875269	18878404	Non-differential	GABA	H3K9me3
chr20	18878860	18883241	Gradual_Close	GABA	H3K9me3
chr20	18897134	18898324	Non-differential	GABA	H3K9me3
chr20	18932515	18934115	Non-differential	GABA	H3K9me3
chr20	18934563	18936267	Non-differential	GABA	H3K9me3
chr20	18938910	18939727	Non-differential	GABA	H3K9me3
chr20	18940670	18942249	Non-differential	GABA	H3K9me3
chr20	18948097	18948925	Non-differential	GABA	H3K9me3
chr20	18954304	18955935	Non-differential	GABA	H3K9me3
chr20	18966302	18967241	Non-differential	GABA	H3K9me3
chr20	18969447	18971573	Non-differential	GABA	H3K9me3
chr20	18977788	18978667	Non-differential	GABA	H3K9me3
chr20	18993288	18994659	Non-differential	GABA	H3K9me3
chr20	19021047	19021658	Non-differential	GABA	H3K9me3
chr20	19031322	19031497	Non-differential	GABA	H3K9me3
chr20	19059982	19062600	Non-differential	GABA	H3K9me3
chr20	19063480	19067394	Non-differential	GABA	H3K9me3
chr20	19082017	19082544	Non-differential	GABA	H3K9me3
chr20	19091602	19092358	Non-differential	GABA	H3K9me3
chr20	19133394	19136631	Non-differential	GABA	H3K9me3
chr20	19138304	19140199	Fast_Close	GABA	H3K9me3
chr20	19140470	19141168	Non-differential	GABA	H3K9me3
chr20	19149567	19151067	Non-differential	GABA	H3K9me3
chr20	19151984	19152877	Gradual_Close	GABA	H3K9me3
chr20	19167021	19169491	Gradual_Close	GABA	H3K9me3
chr20	19170992	19171687	Non-differential	GABA	H3K9me3
chr20	19174418	19175749	Gradual_Close	GABA	H3K9me3
chr20	19184566	19185281	Non-differential	GABA	H3K9me3
chr20	19185746	19186567	Non-differential	GABA	H3K9me3
chr20	19194029	19194874	Non-differential	GABA	H3K9me3
chr20	19344502	19345016	Non-differential	GABA	H3K9me3
chr20	19443151	19443928	Non-differential	GABA	H3K9me3
chr20	19702443	19703300	Non-differential	GABA	H3K9me3
chr20	19745521	19746053	Non-differential	GABA	H3K9me3
chr20	19788311	19790085	Non-differential	GABA	H3K9me3
chr20	19818993	19819608	Non-differential	GABA	H3K9me3
chr20	19841645	19842997	Non-differential	GABA	H3K9me3
chr20	19873889	19874632	Non-differential	GABA	H3K9me3
chr20	20118500	20119454	Non-differential	GABA	H3K9me3
chr20	20119981	20121829	Non-differential	GABA	H3K9me3
chr20	20124008	20124631	Non-differential	GABA	H3K9me3
chr20	20125837	20126642	Non-differential	GABA	H3K9me3
chr20	20127390	20130830	Non-differential	GABA	H3K9me3
chr20	20132851	20135948	Non-differential	GABA	H3K9me3
chr20	20136700	20138464	Non-differential	GABA	H3K9me3
chr20	20143620	20146867	Non-differential	GABA	H3K9me3
chr20	20149329	20150825	Non-differential	GABA	H3K9me3
chr20	20171815	20172271	Non-differential	GABA	H3K9me3
chr20	20179526	20179922	Non-differential	GABA	H3K9me3
chr20	20192402	20193037	Non-differential	GABA	H3K9me3
chr20	20226670	20228393	Non-differential	GABA	H3K9me3
chr20	20239915	20240807	Non-differential	GABA	H3K9me3
chr20	20243983	20245617	Non-differential	GABA	H3K9me3
chr20	20252714	20253118	Non-differential	GABA	H3K9me3
chr20	20255396	20257393	Non-differential	GABA	H3K9me3
chr20	20261804	20262713	Non-differential	GABA	H3K9me3
chr20	20280201	20280749	Non-differential	GABA	H3K9me3
chr20	20283485	20284422	Non-differential	GABA	H3K9me3
chr20	20287861	20289385	Non-differential	GABA	H3K9me3
chr20	20311523	20311913	Non-differential	GABA	H3K9me3
chr20	20312591	20313864	Non-differential	GABA	H3K9me3
chr20	20321569	20323130	Non-differential	GABA	H3K9me3
chr20	20325055	20326092	Non-differential	GABA	H3K9me3
chr20	20335506	20335730	Non-differential	GABA	H3K9me3
chr20	20348383	20349360	Non-differential	GABA	H3K9me3
chr20	20373477	20375025	Non-differential	GABA	H3K9me3
chr20	20747284	20749559	Fast_Close	GABA	H3K9me3
chr20	20773512	20775287	Non-differential	GABA	H3K9me3
chr20	20784885	20787773	Non-differential	GABA	H3K9me3
chr20	20788469	20789836	Non-differential	GABA	H3K9me3
chr20	20797010	20797789	Non-differential	GABA	H3K9me3
chr20	20804272	20805954	Non-differential	GABA	H3K9me3
chr20	20811213	20812600	Non-differential	GABA	H3K9me3
chr20	20813805	20814466	Non-differential	GABA	H3K9me3
chr20	20820169	20821025	Gradual_Open	GABA	H3K9me3
chr20	20826947	20831302	Non-differential	GABA	H3K9me3
chr20	20831739	20832263	Non-differential	GABA	H3K9me3
chr20	20852165	20856671	Non-differential	GABA	H3K9me3
chr20	20874200	20874883	Non-differential	GABA	H3K9me3
chr20	20879026	20883452	Non-differential	GABA	H3K9me3
chr20	20884828	20885628	Non-differential	GABA	H3K9me3
chr20	20886534	20890273	Non-differential	GABA	H3K9me3
chr20	20891716	20892596	Non-differential	GABA	H3K9me3
chr20	20894053	20895430	Non-differential	GABA	H3K9me3
chr20	20900394	20901162	Non-differential	GABA	H3K9me3
chr20	20901675	20905157	Non-differential	GABA	H3K9me3
chr20	20905814	20906345	Non-differential	GABA	H3K9me3
chr20	20907675	20910188	Non-differential	GABA	H3K9me3
chr20	20911027	20913433	Gradual_Open	GABA	H3K9me3
chr20	20914176	20922176	Non-differential	GABA	H3K9me3
chr20	20924103	20925343	Non-differential	GABA	H3K9me3
chr20	20926235	20927181	Non-differential	GABA	H3K9me3
chr20	20931001	20932420	Non-differential	GABA	H3K9me3
chr20	20932665	20935433	Non-differential	GABA	H3K9me3
chr20	20936677	20939438	Non-differential	GABA	H3K9me3
chr20	20942437	20943410	Non-differential	GABA	H3K9me3
chr20	20944511	20945746	Non-differential	GABA	H3K9me3
chr20	20946074	20947000	Non-differential	GABA	H3K9me3
chr20	20949494	20950261	Non-differential	GABA	H3K9me3
chr20	20950587	20951650	Non-differential	GABA	H3K9me3
chr20	20954789	20956014	Non-differential	GABA	H3K9me3
chr20	20959630	20962843	Non-differential	GABA	H3K9me3
chr20	20963310	20964863	Non-differential	GABA	H3K9me3
chr20	20973656	20975468	Non-differential	GABA	H3K9me3
chr20	20976077	20983417	Non-differential	GABA	H3K9me3
chr20	20984309	20985484	Gradual_Open	GABA	H3K9me3
chr20	20990983	20992333	Non-differential	GABA	H3K9me3
chr20	20997103	20997701	Non-differential	GABA	H3K9me3
chr20	21011122	21013196	Non-differential	GABA	H3K9me3
chr20	21013531	21014551	Non-differential	GABA	H3K9me3
chr20	21023008	21024933	Non-differential	GABA	H3K9me3
chr20	21039195	21040364	Non-differential	GABA	H3K9me3
chr20	21041059	21042018	Gradual_Open	GABA	H3K9me3
chr20	21049573	21051577	Non-differential	GABA	H3K9me3
chr20	21063265	21063628	Non-differential	GABA	H3K9me3
chr20	21078973	21080066	Non-differential	GABA	H3K9me3
chr20	21081242	21083305	Non-differential	GABA	H3K9me3
chr20	21093353	21095726	Non-differential	GABA	H3K9me3
chr20	21100280	21100921	Non-differential	GABA	H3K9me3
chr20	21103317	21104044	Non-differential	GABA	H3K9me3
chr20	21114501	21116233	Non-differential	GABA	H3K9me3
chr20	21266866	21267464	Gradual_Close	GABA	H3K9me3
chr20	21271539	21272211	Gradual_Close	GABA	H3K9me3
chr20	21285798	21286382	Gradual_Close	GABA	H3K9me3
chr20	21397743	21398705	Non-differential	GABA	H3K9me3
chr20	21403889	21406035	Non-differential	GABA	H3K9me3
chr20	21406736	21407656	Non-differential	GABA	H3K9me3
chr20	21408294	21410010	Non-differential	GABA	H3K9me3
chr20	21410699	21417032	Non-differential	GABA	H3K9me3
chr20	21417423	21427473	Non-differential	GABA	H3K9me3
chr20	21432821	21436798	Non-differential	GABA	H3K9me3
chr20	21439223	21441376	Non-differential	GABA	H3K9me3
chr20	21447377	21448912	Non-differential	GABA	H3K9me3
chr20	21454217	21454958	Non-differential	GABA	H3K9me3
chr20	21455512	21455814	Non-differential	GABA	H3K9me3
chr20	21456175	21458153	Non-differential	GABA	H3K9me3
chr20	21460401	21461097	Non-differential	GABA	H3K9me3
chr20	21462731	21464077	Non-differential	GABA	H3K9me3
chr20	21464877	21466491	Gradual_Open	GABA	H3K9me3
chr20	21466941	21467524	Non-differential	GABA	H3K9me3
chr20	21475068	21477132	Non-differential	GABA	H3K9me3
chr20	21478992	21479960	Non-differential	GABA	H3K9me3
chr20	21484815	21487459	Non-differential	GABA	H3K9me3
chr20	21488264	21489544	Non-differential	GABA	H3K9me3
chr20	21500187	21503482	Gradual_Open	GABA	H3K9me3
chr20	21507012	21510498	Non-differential	GABA	H3K9me3
chr20	21511171	21512615	Non-differential	GABA	H3K9me3
chr20	21515820	21516287	Non-differential	GABA	H3K9me3
chr20	21516830	21521565	Non-differential	GABA	H3K9me3
chr20	21523902	21530730	Non-differential	GABA	H3K9me3
chr20	21531713	21533122	Non-differential	GABA	H3K9me3
chr20	21533398	21535452	Non-differential	GABA	H3K9me3
chr20	21536614	21537460	Non-differential	GABA	H3K9me3
chr20	21541900	21543265	Non-differential	GABA	H3K9me3
chr20	21543883	21545482	Non-differential	GABA	H3K9me3
chr20	21546445	21547747	Non-differential	GABA	H3K9me3
chr20	21552331	21553497	Non-differential	GABA	H3K9me3
chr20	21554056	21567150	Non-differential	GABA	H3K9me3
chr20	21573978	21575801	Non-differential	GABA	H3K9me3
chr20	21579241	21580414	Non-differential	GABA	H3K9me3
chr20	21580809	21582399	Non-differential	GABA	H3K9me3
chr20	21582851	21587610	Non-differential	GABA	H3K9me3
chr20	21594953	21608597	Non-differential	GABA	H3K9me3
chr20	21609499	21611678	Non-differential	GABA	H3K9me3
chr20	21622033	21626521	Non-differential	GABA	H3K9me3
chr20	21628142	21631183	Non-differential	GABA	H3K9me3
chr20	21632250	21633286	Non-differential	GABA	H3K9me3
chr20	21634568	21635335	Non-differential	GABA	H3K9me3
chr20	21636294	21639704	Non-differential	GABA	H3K9me3
chr20	21640118	21641857	Non-differential	GABA	H3K9me3
chr20	21643600	21646276	Non-differential	GABA	H3K9me3
chr20	21646807	21659253	Non-differential	GABA	H3K9me3
chr20	21661295	21662027	Non-differential	GABA	H3K9me3
chr20	21662604	21664338	Non-differential	GABA	H3K9me3
chr20	21664842	21666832	Non-differential	GABA	H3K9me3
chr20	21666934	21667934	Non-differential	GABA	H3K9me3
chr20	21668352	21669571	Non-differential	GABA	H3K9me3
chr20	21672048	21677496	Non-differential	GABA	H3K9me3
chr20	21678287	21683117	Non-differential	GABA	H3K9me3
chr20	21683946	21685706	Fast_Open	GABA	H3K9me3
chr20	21688819	21689303	Non-differential	GABA	H3K9me3
chr20	21689762	21706036	Non-differential	GABA	H3K9me3
chr20	21706780	21711707	Non-differential	GABA	H3K9me3
chr20	21712401	21716072	Non-differential	GABA	H3K9me3
chr20	21716644	21717480	Non-differential	GABA	H3K9me3
chr20	21724201	21725256	Non-differential	GABA	H3K9me3
chr20	21726064	21727472	Non-differential	GABA	H3K9me3
chr20	21728239	21729405	Non-differential	GABA	H3K9me3
chr20	21730480	21731615	Non-differential	GABA	H3K9me3
chr20	21732944	21740265	Non-differential	GABA	H3K9me3
chr20	21740275	21741541	Non-differential	GABA	H3K9me3
chr20	21741673	21743988	Non-differential	GABA	H3K9me3
chr20	21744503	21745444	Non-differential	GABA	H3K9me3
chr20	21748678	21751650	Non-differential	GABA	H3K9me3
chr20	21753313	21755240	Non-differential	GABA	H3K9me3
chr20	21755954	21759997	Non-differential	GABA	H3K9me3
chr20	21762804	21765555	Non-differential	GABA	H3K9me3
chr20	21769058	21770272	Non-differential	GABA	H3K9me3
chr20	21770838	21771719	Non-differential	GABA	H3K9me3
chr20	21772260	21772782	Non-differential	GABA	H3K9me3
chr20	21776415	21776978	Non-differential	GABA	H3K9me3
chr20	21777645	21784229	Non-differential	GABA	H3K9me3
chr20	21788758	21790218	Non-differential	GABA	H3K9me3
chr20	21791724	21793645	Non-differential	GABA	H3K9me3
chr20	21795143	21799101	Fast_Open	GABA	H3K9me3
chr20	21799961	21800443	Non-differential	GABA	H3K9me3
chr20	21802910	21807260	Non-differential	GABA	H3K9me3
chr20	21807572	21810500	Non-differential	GABA	H3K9me3
chr20	21811534	21812876	Non-differential	GABA	H3K9me3
chr20	21813463	21814317	Non-differential	GABA	H3K9me3
chr20	21826808	21828587	Non-differential	GABA	H3K9me3
chr20	21831519	21833033	Non-differential	GABA	H3K9me3
chr20	21834720	21835055	Non-differential	GABA	H3K9me3
chr20	21838018	21839584	Non-differential	GABA	H3K9me3
chr20	21840094	21840928	Non-differential	GABA	H3K9me3
chr20	21841925	21845756	Non-differential	GABA	H3K9me3
chr20	21847371	21852521	Non-differential	GABA	H3K9me3
chr20	21853149	21854837	Non-differential	GABA	H3K9me3
chr20	21855360	21856256	Non-differential	GABA	H3K9me3
chr20	21859680	21862512	Non-differential	GABA	H3K9me3
chr20	21865390	21867191	Non-differential	GABA	H3K9me3
chr20	21868523	21869169	Non-differential	GABA	H3K9me3
chr20	21870428	21880042	Non-differential	GABA	H3K9me3
chr20	21880506	21887685	Non-differential	GABA	H3K9me3
chr20	21895755	21896997	Non-differential	GABA	H3K9me3
chr20	21898470	21899259	Non-differential	GABA	H3K9me3
chr20	21899906	21900769	Non-differential	GABA	H3K9me3
chr20	21901981	21910782	Non-differential	GABA	H3K9me3
chr20	21919451	21929011	Non-differential	GABA	H3K9me3
chr20	21934016	21935583	Non-differential	GABA	H3K9me3
chr20	21938707	21941266	Non-differential	GABA	H3K9me3
chr20	21942522	21944554	Non-differential	GABA	H3K9me3
chr20	21944878	21946396	Non-differential	GABA	H3K9me3
chr20	21948400	21950428	Non-differential	GABA	H3K9me3
chr20	21951152	21953773	Non-differential	GABA	H3K9me3
chr20	21954604	21957872	Non-differential	GABA	H3K9me3
chr20	21968546	21968857	Non-differential	GABA	H3K9me3
chr20	21972677	21979838	Non-differential	GABA	H3K9me3
chr20	21980190	21984089	Non-differential	GABA	H3K9me3
chr20	21984270	21984735	Non-differential	GABA	H3K9me3
chr20	21986319	21988580	Non-differential	GABA	H3K9me3
chr20	21992905	21994140	Non-differential	GABA	H3K9me3
chr20	22006940	22008684	Non-differential	GABA	H3K9me3
chr20	22016011	22016888	Non-differential	GABA	H3K9me3
chr20	22017098	22018661	Non-differential	GABA	H3K9me3
chr20	22021652	22028234	Non-differential	GABA	H3K9me3
chr20	22028615	22029457	Non-differential	GABA	H3K9me3
chr20	22030555	22031941	Non-differential	GABA	H3K9me3
chr20	22032302	22033735	Non-differential	GABA	H3K9me3
chr20	22035204	22036770	Non-differential	GABA	H3K9me3
chr20	22038033	22040160	Non-differential	GABA	H3K9me3
chr20	22045799	22050941	Non-differential	GABA	H3K9me3
chr20	22053336	22055932	Non-differential	GABA	H3K9me3
chr20	22056742	22060170	Non-differential	GABA	H3K9me3
chr20	22061462	22062999	Non-differential	GABA	H3K9me3
chr20	22064042	22070861	Non-differential	GABA	H3K9me3
chr20	22071364	22072418	Non-differential	GABA	H3K9me3
chr20	22073072	22075027	Non-differential	GABA	H3K9me3
chr20	22076741	22077242	Non-differential	GABA	H3K9me3
chr20	22079967	22081674	Non-differential	GABA	H3K9me3
chr20	22090083	22093737	Non-differential	GABA	H3K9me3
chr20	22094308	22095173	Non-differential	GABA	H3K9me3
chr20	22097817	22105036	Non-differential	GABA	H3K9me3
chr20	22106762	22107966	Non-differential	GABA	H3K9me3
chr20	22108814	22109727	Non-differential	GABA	H3K9me3
chr20	22110000	22110873	Non-differential	GABA	H3K9me3
chr20	22111170	22112210	Non-differential	GABA	H3K9me3
chr20	22112322	22115947	Non-differential	GABA	H3K9me3
chr20	22120835	22123899	Non-differential	GABA	H3K9me3
chr20	22124425	22125072	Non-differential	GABA	H3K9me3
chr20	22126633	22127933	Non-differential	GABA	H3K9me3
chr20	22128017	22129399	Non-differential	GABA	H3K9me3
chr20	22130405	22131861	Non-differential	GABA	H3K9me3
chr20	22136679	22140098	Non-differential	GABA	H3K9me3
chr20	22140405	22143043	Non-differential	GABA	H3K9me3
chr20	22143642	22153443	Non-differential	GABA	H3K9me3
chr20	22154513	22157078	Non-differential	GABA	H3K9me3
chr20	22158162	22158661	Non-differential	GABA	H3K9me3
chr20	22159963	22160911	Non-differential	GABA	H3K9me3
chr20	22161648	22164254	Non-differential	GABA	H3K9me3
chr20	22167986	22169398	Non-differential	GABA	H3K9me3
chr20	22170917	22171240	Non-differential	GABA	H3K9me3
chr20	22171988	22178040	Non-differential	GABA	H3K9me3
chr20	22179247	22185115	Non-differential	GABA	H3K9me3
chr20	22185452	22190180	Non-differential	GABA	H3K9me3
chr20	22190783	22191637	Non-differential	GABA	H3K9me3
chr20	22192408	22195473	Non-differential	GABA	H3K9me3
chr20	22197843	22199770	Non-differential	GABA	H3K9me3
chr20	22200320	22205278	Non-differential	GABA	H3K9me3
chr20	22205832	22206382	Non-differential	GABA	H3K9me3
chr20	22208508	22209682	Non-differential	GABA	H3K9me3
chr20	22210590	22212159	Non-differential	GABA	H3K9me3
chr20	22213393	22214173	Non-differential	GABA	H3K9me3
chr20	22223419	22228681	Non-differential	GABA	H3K9me3
chr20	22235906	22236611	Non-differential	GABA	H3K9me3
chr20	22238605	22241874	Non-differential	GABA	H3K9me3
chr20	22242562	22245505	Non-differential	GABA	H3K9me3
chr20	22246526	22248468	Non-differential	GABA	H3K9me3
chr20	22252031	22253728	Non-differential	GABA	H3K9me3
chr20	22258892	22260547	Non-differential	GABA	H3K9me3
chr20	22261685	22262313	Non-differential	GABA	H3K9me3
chr20	22266251	22268048	Non-differential	GABA	H3K9me3
chr20	22269801	22270838	Non-differential	GABA	H3K9me3
chr20	22271408	22272020	Non-differential	GABA	H3K9me3
chr20	22272840	22274583	Non-differential	GABA	H3K9me3
chr20	22275352	22276904	Non-differential	GABA	H3K9me3
chr20	22279812	22280403	Non-differential	GABA	H3K9me3
chr20	22282133	22289408	Non-differential	GABA	H3K9me3
chr20	22290232	22292078	Non-differential	GABA	H3K9me3
chr20	22292377	22296650	Non-differential	GABA	H3K9me3
chr20	22299533	22301678	Non-differential	GABA	H3K9me3
chr20	22303015	22305023	Non-differential	GABA	H3K9me3
chr20	22318358	22319694	Non-differential	GABA	H3K9me3
chr20	22328636	22332092	Non-differential	GABA	H3K9me3
chr20	22352366	22355747	Non-differential	GABA	H3K9me3
chr20	22356676	22357892	Non-differential	GABA	H3K9me3
chr20	22361370	22365478	Non-differential	GABA	H3K9me3
chr20	22367876	22368617	Non-differential	GABA	H3K9me3
chr20	22388380	22390620	Non-differential	GABA	H3K9me3
chr20	22393243	22394788	Non-differential	GABA	H3K9me3
chr20	22397694	22399902	Non-differential	GABA	H3K9me3
chr20	22400085	22401268	Gradual_Open	GABA	H3K9me3
chr20	22419917	22421634	Gradual_Open	GABA	H3K9me3
chr20	22423471	22423851	Non-differential	GABA	H3K9me3
chr20	22426326	22428859	Gradual_Open	GABA	H3K9me3
chr20	22433533	22435668	Non-differential	GABA	H3K9me3
chr20	22444954	22446516	Non-differential	GABA	H3K9me3
chr20	22455183	22455736	Non-differential	GABA	H3K9me3
chr20	22457481	22457703	Non-differential	GABA	H3K9me3
chr20	22476361	22477590	Non-differential	GABA	H3K9me3
chr20	22478668	22479796	Non-differential	GABA	H3K9me3
chr20	22482370	22483507	Non-differential	GABA	H3K9me3
chr20	22487528	22488180	Non-differential	GABA	H3K9me3
chr20	22488395	22489919	Non-differential	GABA	H3K9me3
chr20	22499370	22505438	Non-differential	GABA	H3K9me3
chr20	22508214	22510278	Non-differential	GABA	H3K9me3
chr20	22519228	22520962	Non-differential	GABA	H3K9me3
chr20	22522652	22525258	Non-differential	GABA	H3K9me3
chr20	22525402	22526809	Non-differential	GABA	H3K9me3
chr20	22531064	22531524	Non-differential	GABA	H3K9me3
chr20	22532871	22535845	Non-differential	GABA	H3K9me3
chr20	22536237	22541457	Non-differential	GABA	H3K9me3
chr20	22542586	22545980	Non-differential	GABA	H3K9me3
chr20	22546614	22551557	Non-differential	GABA	H3K9me3
chr20	22552484	22555351	Non-differential	GABA	H3K9me3
chr20	22557616	22560344	Non-differential	GABA	H3K9me3
chr20	22560653	22561050	Non-differential	GABA	H3K9me3
chr20	22561535	22568696	Non-differential	GABA	H3K9me3
chr20	22570810	22573444	Non-differential	GABA	H3K9me3
chr20	22574938	22575880	Non-differential	GABA	H3K9me3
chr20	22576374	22578209	Non-differential	GABA	H3K9me3
chr20	22579857	22580938	Non-differential	GABA	H3K9me3
chr20	22581727	22583650	Non-differential	GABA	H3K9me3
chr20	22585892	22587682	Non-differential	GABA	H3K9me3
chr20	22588669	22591311	Non-differential	GABA	H3K9me3
chr20	22595640	22598476	Non-differential	GABA	H3K9me3
chr20	22600908	22603129	Non-differential	GABA	H3K9me3
chr20	22603420	22604033	Non-differential	GABA	H3K9me3
chr20	22605746	22606705	Non-differential	GABA	H3K9me3
chr20	22610120	22615011	Non-differential	GABA	H3K9me3
chr20	22616531	22618949	Non-differential	GABA	H3K9me3
chr20	22619428	22621161	Non-differential	GABA	H3K9me3
chr20	22621646	22624146	Non-differential	GABA	H3K9me3
chr20	22626406	22628269	Non-differential	GABA	H3K9me3
chr20	22633563	22634921	Non-differential	GABA	H3K9me3
chr20	22636125	22637130	Non-differential	GABA	H3K9me3
chr20	22638320	22638673	Non-differential	GABA	H3K9me3
chr20	22639188	22643032	Non-differential	GABA	H3K9me3
chr20	22643514	22654193	Non-differential	GABA	H3K9me3
chr20	22656832	22658212	Non-differential	GABA	H3K9me3
chr20	22664363	22674555	Non-differential	GABA	H3K9me3
chr20	22677293	22679506	Non-differential	GABA	H3K9me3
chr20	22701281	22702677	Non-differential	GABA	H3K9me3
chr20	22704306	22706883	Non-differential	GABA	H3K9me3
chr20	22712543	22713862	Non-differential	GABA	H3K9me3
chr20	22729144	22731589	Non-differential	GABA	H3K9me3
chr20	22732890	22734323	Non-differential	GABA	H3K9me3
chr20	22741189	22742662	Non-differential	GABA	H3K9me3
chr20	22742787	22744798	Non-differential	GABA	H3K9me3
chr20	22745787	22747734	Non-differential	GABA	H3K9me3
chr20	22748725	22749157	Non-differential	GABA	H3K9me3
chr20	22766375	22767746	Non-differential	GABA	H3K9me3
chr20	22769574	22770027	Non-differential	GABA	H3K9me3
chr20	22771927	22772163	Non-differential	GABA	H3K9me3
chr20	22775618	22778056	Non-differential	GABA	H3K9me3
chr20	22784812	22786996	Non-differential	GABA	H3K9me3
chr20	22791509	22792654	Non-differential	GABA	H3K9me3
chr20	22792983	22793456	Non-differential	GABA	H3K9me3
chr20	22795535	22796001	Non-differential	GABA	H3K9me3
chr20	22807760	22808528	Non-differential	GABA	H3K9me3
chr20	22826683	22829835	Non-differential	GABA	H3K9me3
chr20	22833435	22836471	Non-differential	GABA	H3K9me3
chr20	22837043	22837784	Non-differential	GABA	H3K9me3
chr20	22841963	22844731	Non-differential	GABA	H3K9me3
chr20	22846432	22850235	Non-differential	GABA	H3K9me3
chr20	22850800	22854098	Non-differential	GABA	H3K9me3
chr20	22856579	22859856	Non-differential	GABA	H3K9me3
chr20	22860589	22862197	Non-differential	GABA	H3K9me3
chr20	22867210	22868570	Non-differential	GABA	H3K9me3
chr20	22874253	22875397	Non-differential	GABA	H3K9me3
chr20	22876866	22878430	Non-differential	GABA	H3K9me3
chr20	22878439	22881318	Non-differential	GABA	H3K9me3
chr20	22882111	22887887	Non-differential	GABA	H3K9me3
chr20	22891668	22894206	Non-differential	GABA	H3K9me3
chr20	22894783	22895275	Non-differential	GABA	H3K9me3
chr20	22896868	22897857	Non-differential	GABA	H3K9me3
chr20	22899855	22900273	Non-differential	GABA	H3K9me3
chr20	22901467	22902378	Non-differential	GABA	H3K9me3
chr20	22908054	22909588	Non-differential	GABA	H3K9me3
chr20	22914359	22915667	Non-differential	GABA	H3K9me3
chr20	22916344	22917157	Non-differential	GABA	H3K9me3
chr20	22924718	22925956	Non-differential	GABA	H3K9me3
chr20	22926426	22926711	Non-differential	GABA	H3K9me3
chr20	22944405	22945312	Non-differential	GABA	H3K9me3
chr20	22946856	22947634	Gradual_Open	GABA	H3K9me3
chr20	22949288	22950628	Non-differential	GABA	H3K9me3
chr20	22951286	22951839	Non-differential	GABA	H3K9me3
chr20	22952922	22953534	Non-differential	GABA	H3K9me3
chr20	22958986	22962141	Non-differential	GABA	H3K9me3
chr20	22966355	22968013	Non-differential	GABA	H3K9me3
chr20	22968449	22970500	Non-differential	GABA	H3K9me3
chr20	22970534	22974106	Non-differential	GABA	H3K9me3
chr20	22974699	22975650	Non-differential	GABA	H3K9me3
chr20	22976429	22977195	Non-differential	GABA	H3K9me3
chr20	22978173	22978806	Non-differential	GABA	H3K9me3
chr20	22979722	22982938	Non-differential	GABA	H3K9me3
chr20	22984389	22984906	Non-differential	GABA	H3K9me3
chr20	22992861	22994959	Non-differential	GABA	H3K9me3
chr20	23001133	23001931	Non-differential	GABA	H3K9me3
chr20	23014731	23015629	Non-differential	GABA	H3K9me3
chr20	23041397	23041820	Non-differential	GABA	H3K9me3
chr20	23056889	23057490	Non-differential	GABA	H3K9me3
chr20	23174527	23180275	Non-differential	GABA	H3K9me3
chr20	23183993	23184508	Non-differential	GABA	H3K9me3
chr20	23195098	23197334	Non-differential	GABA	H3K9me3
chr20	23212580	23213337	Non-differential	GABA	H3K9me3
chr20	23214254	23215535	Non-differential	GABA	H3K9me3
chr20	23216600	23217834	Non-differential	GABA	H3K9me3
chr20	23218316	23219881	Non-differential	GABA	H3K9me3
chr20	23220685	23221621	Non-differential	GABA	H3K9me3
chr20	23222242	23224316	Non-differential	GABA	H3K9me3
chr20	23263484	23264454	Fast_Close	GABA	H3K9me3
chr20	23268159	23270280	Non-differential	GABA	H3K9me3
chr20	23276206	23276982	Non-differential	GABA	H3K9me3
chr20	23293249	23294404	Gradual_Open	GABA	H3K9me3
chr20	23296859	23302457	Fast_Open	GABA	H3K9me3
chr20	23314175	23314680	Non-differential	GABA	H3K9me3
chr20	23320561	23322107	Non-differential	GABA	H3K9me3
chr20	23324079	23324407	Non-differential	GABA	H3K9me3
chr20	23329266	23330676	Non-differential	GABA	H3K9me3
chr20	23444952	23446128	Gradual_Close	GABA	H3K9me3
chr20	23449107	23449725	Non-differential	GABA	H3K9me3
chr20	23451238	23453367	Non-differential	GABA	H3K9me3
chr20	23454571	23456254	Non-differential	GABA	H3K9me3
chr20	23456490	23457331	Non-differential	GABA	H3K9me3
chr20	23463032	23465373	Non-differential	GABA	H3K9me3
chr20	23465728	23466054	Non-differential	GABA	H3K9me3
chr20	23466473	23469550	Non-differential	GABA	H3K9me3
chr20	23478618	23482517	Non-differential	GABA	H3K9me3
chr20	23484751	23485280	Non-differential	GABA	H3K9me3
chr20	23485855	23487536	Non-differential	GABA	H3K9me3
chr20	23488422	23489170	Non-differential	GABA	H3K9me3
chr20	23492465	23493443	Non-differential	GABA	H3K9me3
chr20	23495285	23497087	Non-differential	GABA	H3K9me3
chr20	23498426	23498929	Non-differential	GABA	H3K9me3
chr20	23503715	23504320	Non-differential	GABA	H3K9me3
chr20	23505695	23506965	Non-differential	GABA	H3K9me3
chr20	23520471	23521522	Non-differential	GABA	H3K9me3
chr20	23523812	23524453	Non-differential	GABA	H3K9me3
chr20	23542535	23552515	Non-differential	GABA	H3K9me3
chr20	23553214	23553739	Non-differential	GABA	H3K9me3
chr20	23553929	23555250	Non-differential	GABA	H3K9me3
chr20	23555619	23559847	Non-differential	GABA	H3K9me3
chr20	23560139	23567111	Non-differential	GABA	H3K9me3
chr20	23568124	23571196	Non-differential	GABA	H3K9me3
chr20	23574157	23574803	Non-differential	GABA	H3K9me3
chr20	23577070	23578180	Gradual_Close	GABA	H3K9me3
chr20	23578999	23580906	Non-differential	GABA	H3K9me3
chr20	23581506	23583178	Non-differential	GABA	H3K9me3
chr20	23584480	23587341	Non-differential	GABA	H3K9me3
chr20	23603165	23603894	Non-differential	GABA	H3K9me3
chr20	23610576	23611773	Non-differential	GABA	H3K9me3
chr20	23615236	23615699	Non-differential	GABA	H3K9me3
chr20	23624975	23627328	Non-differential	GABA	H3K9me3
chr20	23661962	23663407	Non-differential	GABA	H3K9me3
chr20	23669610	23670976	Non-differential	GABA	H3K9me3
chr20	23671599	23672001	Non-differential	GABA	H3K9me3
chr20	23672957	23673584	Non-differential	GABA	H3K9me3
chr20	23690249	23694926	Gradual_Open	GABA	H3K9me3
chr20	23697865	23698825	Non-differential	GABA	H3K9me3
chr20	23700488	23701734	Non-differential	GABA	H3K9me3
chr20	23702344	23703559	Non-differential	GABA	H3K9me3
chr20	23710182	23712129	Non-differential	GABA	H3K9me3
chr20	23712679	23714858	Non-differential	GABA	H3K9me3
chr20	23716817	23718883	Non-differential	GABA	H3K9me3
chr20	23722907	23723811	Non-differential	GABA	H3K9me3
chr20	23724381	23725921	Gradual_Open	GABA	H3K9me3
chr20	23728125	23728920	Non-differential	GABA	H3K9me3
chr20	23737141	23738106	Non-differential	GABA	H3K9me3
chr20	23738379	23739918	Gradual_Open	GABA	H3K9me3
chr20	23741662	23742953	Non-differential	GABA	H3K9me3
chr20	23752118	23756314	Non-differential	GABA	H3K9me3
chr20	23759166	23760587	Fast_Open	GABA	H3K9me3
chr20	23762610	23763847	Non-differential	GABA	H3K9me3
chr20	23764623	23768055	Non-differential	GABA	H3K9me3
chr20	23768899	23769324	Non-differential	GABA	H3K9me3
chr20	23772218	23774330	Gradual_Open	GABA	H3K9me3
chr20	23775315	23776341	Non-differential	GABA	H3K9me3
chr20	23778550	23786441	Non-differential	GABA	H3K9me3
chr20	23791802	23793866	Non-differential	GABA	H3K9me3
chr20	23797905	23799495	Gradual_Open	GABA	H3K9me3
chr20	23800456	23801671	Non-differential	GABA	H3K9me3
chr20	23802569	23803119	Non-differential	GABA	H3K9me3
chr20	23803944	23804639	Non-differential	GABA	H3K9me3
chr20	23805778	23806461	Non-differential	GABA	H3K9me3
chr20	23810614	23811229	Non-differential	GABA	H3K9me3
chr20	23811784	23812473	Non-differential	GABA	H3K9me3
chr20	23813184	23814990	Gradual_Open	GABA	H3K9me3
chr20	23817269	23818311	Non-differential	GABA	H3K9me3
chr20	23820921	23822380	Non-differential	GABA	H3K9me3
chr20	23827680	23829217	Non-differential	GABA	H3K9me3
chr20	23829965	23833489	Non-differential	GABA	H3K9me3
chr20	23833902	23837696	Non-differential	GABA	H3K9me3
chr20	23841266	23843811	Non-differential	GABA	H3K9me3
chr20	23844273	23849468	Non-differential	GABA	H3K9me3
chr20	23861587	23867510	Non-differential	GABA	H3K9me3
chr20	23872230	23872665	Non-differential	GABA	H3K9me3
chr20	23891420	23896548	Non-differential	GABA	H3K9me3
chr20	23903420	23906249	Non-differential	GABA	H3K9me3
chr20	23906266	23910386	Non-differential	GABA	H3K9me3
chr20	23912113	23912645	Non-differential	GABA	H3K9me3
chr20	23913823	23914364	Non-differential	GABA	H3K9me3
chr20	23923219	23924320	Non-differential	GABA	H3K9me3
chr20	23925829	23927217	Non-differential	GABA	H3K9me3
chr20	23928922	23931025	Non-differential	GABA	H3K9me3
chr20	23938090	23939437	Gradual_Close	GABA	H3K9me3
chr20	23942097	23943352	Non-differential	GABA	H3K9me3
chr20	23965536	23970366	Non-differential	GABA	H3K9me3
chr20	23973901	23975480	Gradual_Open	GABA	H3K9me3
chr20	24009989	24010504	Non-differential	GABA	H3K9me3
chr20	24012360	24013171	Non-differential	GABA	H3K9me3
chr20	24018443	24021751	Gradual_Open	GABA	H3K9me3
chr20	24037206	24037865	Non-differential	GABA	H3K9me3
chr20	24043373	24044182	Non-differential	GABA	H3K9me3
chr20	24051691	24052751	Non-differential	GABA	H3K9me3
chr20	24063937	24064746	Non-differential	GABA	H3K9me3
chr20	24065054	24065439	Non-differential	GABA	H3K9me3
chr20	24065785	24066603	Non-differential	GABA	H3K9me3
chr20	24068241	24069073	Non-differential	GABA	H3K9me3
chr20	24071301	24072083	Non-differential	GABA	H3K9me3
chr20	24074075	24075859	Gradual_Open	GABA	H3K9me3
chr20	24084007	24084783	Non-differential	GABA	H3K9me3
chr20	24085971	24086313	Non-differential	GABA	H3K9me3
chr20	24108542	24109484	Non-differential	GABA	H3K9me3
chr20	24119478	24121057	Non-differential	GABA	H3K9me3
chr20	24124928	24127352	Non-differential	GABA	H3K9me3
chr20	24139609	24145084	Non-differential	GABA	H3K9me3
chr20	24148389	24148934	Non-differential	GABA	H3K9me3
chr20	24149945	24150708	Gradual_Open	GABA	H3K9me3
chr20	24153510	24156355	Fast_Open	GABA	H3K9me3
chr20	24162026	24164570	Non-differential	GABA	H3K9me3
chr20	24168073	24169919	Non-differential	GABA	H3K9me3
chr20	24171056	24172524	Non-differential	GABA	H3K9me3
chr20	24173558	24174397	Non-differential	GABA	H3K9me3
chr20	24176103	24177753	Non-differential	GABA	H3K9me3
chr20	24178960	24181656	Non-differential	GABA	H3K9me3
chr20	24182586	24183800	Fast_Open	GABA	H3K9me3
chr20	24185079	24186993	Non-differential	GABA	H3K9me3
chr20	24188518	24190634	Non-differential	GABA	H3K9me3
chr20	24190801	24192021	Non-differential	GABA	H3K9me3
chr20	24192631	24194651	Non-differential	GABA	H3K9me3
chr20	24195122	24195950	Non-differential	GABA	H3K9me3
chr20	24198990	24199871	Non-differential	GABA	H3K9me3
chr20	24202470	24203749	Gradual_Open	GABA	H3K9me3
chr20	24209432	24211471	Gradual_Open	GABA	H3K9me3
chr20	24216497	24218972	Non-differential	GABA	H3K9me3
chr20	24226514	24229208	Non-differential	GABA	H3K9me3
chr20	24238821	24239686	Non-differential	GABA	H3K9me3
chr20	24244085	24245962	Fast_Open	GABA	H3K9me3
chr20	24246324	24248577	Non-differential	GABA	H3K9me3
chr20	24257915	24261296	Non-differential	GABA	H3K9me3
chr20	24267915	24268459	Non-differential	GABA	H3K9me3
chr20	24270405	24276432	Non-differential	GABA	H3K9me3
chr20	24286606	24287567	Non-differential	GABA	H3K9me3
chr20	24288070	24288766	Non-differential	GABA	H3K9me3
chr20	24289724	24291093	Non-differential	GABA	H3K9me3
chr20	24294425	24294847	Non-differential	GABA	H3K9me3
chr20	24303841	24304781	Non-differential	GABA	H3K9me3
chr20	24305286	24306505	Non-differential	GABA	H3K9me3
chr20	24307673	24309108	Gradual_Open	GABA	H3K9me3
chr20	24310499	24312985	Non-differential	GABA	H3K9me3
chr20	24314236	24315582	Gradual_Open	GABA	H3K9me3
chr20	24325794	24326731	Non-differential	GABA	H3K9me3
chr20	24328252	24329412	Gradual_Open	GABA	H3K9me3
chr20	24340042	24340547	Non-differential	GABA	H3K9me3
chr20	24361474	24363172	Gradual_Open	GABA	H3K9me3
chr20	24368004	24368515	Non-differential	GABA	H3K9me3
chr20	24389001	24389895	Gradual_Open	GABA	H3K9me3
chr20	24391895	24393532	Gradual_Open	GABA	H3K9me3
chr20	24396157	24397336	Gradual_Open	GABA	H3K9me3
chr20	24398199	24398872	Non-differential	GABA	H3K9me3
chr20	24413817	24417482	Non-differential	GABA	H3K9me3
chr20	24427113	24428604	Non-differential	GABA	H3K9me3
chr20	24429973	24430938	Non-differential	GABA	H3K9me3
chr20	24432770	24433601	Non-differential	GABA	H3K9me3
chr20	24442603	24443206	Non-differential	GABA	H3K9me3
chr20	24545933	24547127	Non-differential	GABA	H3K9me3
chr20	24565795	24567014	Gradual_Close	GABA	H3K9me3
chr20	24600397	24601704	Non-differential	GABA	H3K9me3
chr20	24643117	24643840	Gradual_Close	GABA	H3K9me3
chr20	24687202	24689511	Non-differential	GABA	H3K9me3
chr20	24690508	24690776	Non-differential	GABA	H3K9me3
chr20	24708208	24708995	Gradual_Open	GABA	H3K9me3
chr20	24710916	24715903	Non-differential	GABA	H3K9me3
chr20	24716357	24717130	Non-differential	GABA	H3K9me3
chr20	24724308	24725478	Non-differential	GABA	H3K9me3
chr20	24737626	24738529	Non-differential	GABA	H3K9me3
chr20	24749126	24750998	Non-differential	GABA	H3K9me3
chr20	24758473	24762777	Gradual_Open	GABA	H3K9me3
chr20	24766304	24766722	Non-differential	GABA	H3K9me3
chr20	24774419	24777386	Non-differential	GABA	H3K9me3
chr20	24787169	24788307	Non-differential	GABA	H3K9me3
chr20	24790002	24791383	Gradual_Open	GABA	H3K9me3
chr20	24792895	24794845	Non-differential	GABA	H3K9me3
chr20	24797721	24798648	Gradual_Open	GABA	H3K9me3
chr20	24799645	24800256	Non-differential	GABA	H3K9me3
chr20	24818965	24820610	Non-differential	GABA	H3K9me3
chr20	24821467	24822015	Non-differential	GABA	H3K9me3
chr20	24822307	24822998	Non-differential	GABA	H3K9me3
chr20	24823909	24825164	Non-differential	GABA	H3K9me3
chr20	24830429	24833332	Non-differential	GABA	H3K9me3
chr20	24845192	24851254	Non-differential	GABA	H3K9me3
chr20	24853524	24860457	Non-differential	GABA	H3K9me3
chr20	24862146	24869417	Non-differential	GABA	H3K9me3
chr20	24874348	24877151	Non-differential	GABA	H3K9me3
chr20	24878462	24884738	Non-differential	GABA	H3K9me3
chr20	24890261	24890667	Non-differential	GABA	H3K9me3
chr20	24891245	24892420	Gradual_Open	GABA	H3K9me3
chr20	24893190	24900953	Non-differential	GABA	H3K9me3
chr20	24906898	24909630	Non-differential	GABA	H3K9me3
chr20	24916041	24916885	Gradual_Open	GABA	H3K9me3
chr20	24935886	24937051	Non-differential	GABA	H3K9me3
chr20	24938323	24944403	Non-differential	GABA	H3K9me3
chr20	24976257	24977067	Non-differential	GABA	H3K9me3
chr20	25002623	25003316	Non-differential	GABA	H3K9me3
chr20	25060057	25060691	Non-differential	GABA	H3K9me3
chr20	25060822	25062786	Non-differential	GABA	H3K9me3
chr20	25069162	25070292	Non-differential	GABA	H3K9me3
chr20	25078813	25080025	Non-differential	GABA	H3K9me3
chr20	25080667	25081548	Non-differential	GABA	H3K9me3
chr20	25095761	25096777	Non-differential	GABA	H3K9me3
chr20	25097298	25098005	Non-differential	GABA	H3K9me3
chr20	25102183	25103021	Non-differential	GABA	H3K9me3
chr20	25103681	25104690	Non-differential	GABA	H3K9me3
chr20	25118900	25121132	Non-differential	GABA	H3K9me3
chr20	25125223	25128799	Non-differential	GABA	H3K9me3
chr20	25162809	25164213	Gradual_Close	GABA	H3K9me3
chr20	25164777	25167466	Gradual_Close	GABA	H3K9me3
chr20	25173228	25174154	Gradual_Close	GABA	H3K9me3
chr20	25185638	25187481	Gradual_Close	GABA	H3K9me3
chr20	25401291	25404500	Non-differential	GABA	H3K9me3
chr20	25513793	25517485	Non-differential	GABA	H3K9me3
chr20	25635961	25638007	Non-differential	GABA	H3K9me3
chr20	25725996	25727063	Non-differential	GABA	H3K9me3
chr20	25985743	25986945	Non-differential	GABA	H3K9me3
chr20	25987626	25989875	Gradual_Close	GABA	H3K9me3
chr20	25989922	25992537	Gradual_Close	GABA	H3K9me3
chr20	26093960	26095660	Non-differential	GABA	H3K9me3
chr20	26108541	26110168	Non-differential	GABA	H3K9me3
chr20	26133845	26134869	Non-differential	GABA	H3K9me3
chr20	26135415	26136198	Non-differential	GABA	H3K9me3
chr20	26144759	26144999	Non-differential	GABA	H3K9me3
chr20	26211313	26215839	Non-differential	GABA	H3K9me3
chr20	26217012	26217832	Non-differential	GABA	H3K9me3
chr20	26242569	26244306	Non-differential	GABA	H3K9me3
chr20	26250878	26252188	Non-differential	GABA	H3K9me3
chr20	26252736	26253607	Non-differential	GABA	H3K9me3
chr20	26254755	26257245	Non-differential	GABA	H3K9me3
chr20	26260755	26261765	Non-differential	GABA	H3K9me3
chr20	26263568	26263922	Non-differential	GABA	H3K9me3
chr20	26269248	26271090	Non-differential	GABA	H3K9me3
chr20	26276019	26278080	Non-differential	GABA	H3K9me3
chr20	28929822	28931014	Non-differential	GABA	H3K9me3
chr20	29266904	29268654	Non-differential	GABA	H3K9me3
chr20	29268802	29270910	Fast_Close	GABA	H3K9me3
chr20	29271896	29273080	Non-differential	GABA	H3K9me3
chr20	29273601	29278829	Non-differential	GABA	H3K9me3
chr20	29280802	29281691	Non-differential	GABA	H3K9me3
chr20	29283545	29285679	Non-differential	GABA	H3K9me3
chr20	29286193	29288762	Non-differential	GABA	H3K9me3
chr20	29291116	29293911	Non-differential	GABA	H3K9me3
chr20	29295912	29307662	Non-differential	GABA	H3K9me3
chr20	29307878	29308622	Non-differential	GABA	H3K9me3
chr20	29309014	29315301	Non-differential	GABA	H3K9me3
chr20	29315868	29321027	Non-differential	GABA	H3K9me3
chr20	29323591	29327797	Non-differential	GABA	H3K9me3
chr20	29328573	29328946	Non-differential	GABA	H3K9me3
chr20	29330479	29332063	Non-differential	GABA	H3K9me3
chr20	29332737	29334451	Non-differential	GABA	H3K9me3
chr20	29337967	29338147	Non-differential	GABA	H3K9me3
chr20	29338775	29338993	Non-differential	GABA	H3K9me3
chr20	29342790	29346516	Non-differential	GABA	H3K9me3
chr20	29347102	29348224	Non-differential	GABA	H3K9me3
chr20	29348777	29353214	Non-differential	GABA	H3K9me3
chr20	29354408	29356069	Non-differential	GABA	H3K9me3
chr20	29358237	29358771	Non-differential	GABA	H3K9me3
chr20	29361951	29362890	Non-differential	GABA	H3K9me3
chr20	29363224	29365700	Non-differential	GABA	H3K9me3
chr20	29371036	29375477	Non-differential	GABA	H3K9me3
chr20	29377127	29383246	Non-differential	GABA	H3K9me3
chr20	29383428	29384592	Non-differential	GABA	H3K9me3
chr20	29387162	29389116	Non-differential	GABA	H3K9me3
chr20	29390638	29391550	Non-differential	GABA	H3K9me3
chr20	29392513	29394061	Non-differential	GABA	H3K9me3
chr20	29395644	29396616	Non-differential	GABA	H3K9me3
chr20	29400795	29401884	Non-differential	GABA	H3K9me3
chr20	29402457	29403504	Non-differential	GABA	H3K9me3
chr20	29404663	29406549	Non-differential	GABA	H3K9me3
chr20	29407392	29412483	Non-differential	GABA	H3K9me3
chr20	29414667	29415656	Non-differential	GABA	H3K9me3
chr20	29416048	29420009	Non-differential	GABA	H3K9me3
chr20	29420576	29423374	Non-differential	GABA	H3K9me3
chr20	29425290	29425852	Non-differential	GABA	H3K9me3
chr20	29427399	29428381	Non-differential	GABA	H3K9me3
chr20	29430058	29432120	Non-differential	GABA	H3K9me3
chr20	29435231	29439303	Non-differential	GABA	H3K9me3
chr20	29439897	29441026	Fast_Close	GABA	H3K9me3
chr20	29442862	29445904	Fast_Close	GABA	H3K9me3
chr20	29447249	29449388	Non-differential	GABA	H3K9me3
chr20	29453525	29459166	Non-differential	GABA	H3K9me3
chr20	29459309	29461101	Non-differential	GABA	H3K9me3
chr20	29462587	29463355	Non-differential	GABA	H3K9me3
chr20	29463914	29465894	Non-differential	GABA	H3K9me3
chr20	29471369	29472313	Non-differential	GABA	H3K9me3
chr20	29477659	29478643	Non-differential	GABA	H3K9me3
chr20	29486580	29487060	Non-differential	GABA	H3K9me3
chr20	29488332	29488613	Non-differential	GABA	H3K9me3
chr20	29490702	29491931	Non-differential	GABA	H3K9me3
chr20	29496823	29498001	Non-differential	GABA	H3K9me3
chr20	29498645	29499208	Non-differential	GABA	H3K9me3
chr20	29500707	29501068	Non-differential	GABA	H3K9me3
chr20	29515526	29517068	Non-differential	GABA	H3K9me3
chr20	29519807	29521146	Non-differential	GABA	H3K9me3
chr20	29536157	29537537	Non-differential	GABA	H3K9me3
chr20	29538361	29539080	Non-differential	GABA	H3K9me3
chr20	29543837	29546987	Non-differential	GABA	H3K9me3
chr20	29547870	29548074	Non-differential	GABA	H3K9me3
chr20	29550363	29550934	Non-differential	GABA	H3K9me3
chr20	29551671	29554065	Non-differential	GABA	H3K9me3
chr20	29556532	29558115	Non-differential	GABA	H3K9me3
chr20	29560969	29562575	Non-differential	GABA	H3K9me3
chr20	29566551	29568071	Non-differential	GABA	H3K9me3
chr20	29569071	29569527	Non-differential	GABA	H3K9me3
chr20	29572327	29573603	Non-differential	GABA	H3K9me3
chr20	29581456	29582226	Non-differential	GABA	H3K9me3
chr20	29582788	29584188	Non-differential	GABA	H3K9me3
chr20	29594857	29596654	Non-differential	GABA	H3K9me3
chr20	29597823	29598742	Non-differential	GABA	H3K9me3
chr20	29600703	29605278	Non-differential	GABA	H3K9me3
chr20	29605850	29607310	Non-differential	GABA	H3K9me3
chr20	29615638	29616214	Non-differential	GABA	H3K9me3
chr20	29616746	29617492	Non-differential	GABA	H3K9me3
chr20	29626972	29627338	Non-differential	GABA	H3K9me3
chr20	29630796	29631473	Non-differential	GABA	H3K9me3
chr20	29661735	29663027	Non-differential	GABA	H3K9me3
chr20	29663996	29664774	Non-differential	GABA	H3K9me3
chr20	29669021	29671185	Non-differential	GABA	H3K9me3
chr20	29675818	29676501	Non-differential	GABA	H3K9me3
chr20	29679609	29681852	Non-differential	GABA	H3K9me3
chr20	29682545	29683444	Non-differential	GABA	H3K9me3
chr20	29686865	29691568	Non-differential	GABA	H3K9me3
chr20	29728013	29728908	Non-differential	GABA	H3K9me3
chr20	29729207	29730302	Non-differential	GABA	H3K9me3
chr20	29736752	29737706	Non-differential	GABA	H3K9me3
chr20	29738596	29740344	Non-differential	GABA	H3K9me3
chr20	29740566	29747929	Non-differential	GABA	H3K9me3
chr20	29748314	29751634	Non-differential	GABA	H3K9me3
chr20	29752171	29755161	Non-differential	GABA	H3K9me3
chr20	29755559	29758661	Non-differential	GABA	H3K9me3
chr20	29758930	29766125	Non-differential	GABA	H3K9me3
chr20	29767297	29768669	Non-differential	GABA	H3K9me3
chr20	29769204	29770338	Non-differential	GABA	H3K9me3
chr20	29771222	29772183	Non-differential	GABA	H3K9me3
chr20	29774800	29775538	Non-differential	GABA	H3K9me3
chr20	29775592	29776325	Non-differential	GABA	H3K9me3
chr20	29777766	29778746	Non-differential	GABA	H3K9me3
chr20	29779024	29780146	Non-differential	GABA	H3K9me3
chr20	29780993	29788151	Non-differential	GABA	H3K9me3
chr20	29788721	29791134	Non-differential	GABA	H3K9me3
chr20	29791711	29794193	Non-differential	GABA	H3K9me3
chr20	29800063	29800385	Non-differential	GABA	H3K9me3
chr20	29801616	29805951	Non-differential	GABA	H3K9me3
chr20	29809388	29810448	Non-differential	GABA	H3K9me3
chr20	29813829	29815333	Non-differential	GABA	H3K9me3
chr20	29816845	29817398	Non-differential	GABA	H3K9me3
chr20	29823189	29823395	Non-differential	GABA	H3K9me3
chr20	29826104	29826438	Non-differential	GABA	H3K9me3
chr20	29830869	29832230	Non-differential	GABA	H3K9me3
chr20	29834314	29836752	Non-differential	GABA	H3K9me3
chr20	29851989	29853107	Non-differential	GABA	H3K9me3
chr20	29865061	29866674	Non-differential	GABA	H3K9me3
chr20	29867671	29869072	Non-differential	GABA	H3K9me3
chr20	29873634	29879315	Non-differential	GABA	H3K9me3
chr20	29884038	29884649	Non-differential	GABA	H3K9me3
chr20	29885626	29886104	Non-differential	GABA	H3K9me3
chr20	29891280	29894268	Non-differential	GABA	H3K9me3
chr20	30152393	30153365	Non-differential	GABA	H3K9me3
chr20	30166603	30169657	Gradual_Close	GABA	H3K9me3
chr20	30175169	30176588	Non-differential	GABA	H3K9me3
chr20	30178183	30179277	Non-differential	GABA	H3K9me3
chr20	30185856	30186854	Non-differential	GABA	H3K9me3
chr20	30209024	30209472	Non-differential	GABA	H3K9me3
chr20	30257054	30258041	Non-differential	GABA	H3K9me3
chr20	30260067	30261631	Non-differential	GABA	H3K9me3
chr20	30275218	30276833	Non-differential	GABA	H3K9me3
chr20	30281047	30282291	Non-differential	GABA	H3K9me3
chr20	30284386	30286559	Non-differential	GABA	H3K9me3
chr20	30287272	30289073	Non-differential	GABA	H3K9me3
chr20	30290243	30290804	Non-differential	GABA	H3K9me3
chr20	30293040	30293974	Non-differential	GABA	H3K9me3
chr20	30294754	30296645	Non-differential	GABA	H3K9me3
chr20	30300034	30300667	Non-differential	GABA	H3K9me3
chr20	30305649	30306686	Non-differential	GABA	H3K9me3
chr20	30316122	30318030	Non-differential	GABA	H3K9me3
chr20	30331630	30332931	Non-differential	GABA	H3K9me3
chr20	30335493	30336495	Non-differential	GABA	H3K9me3
chr20	30337375	30337824	Non-differential	GABA	H3K9me3
chr20	30338474	30339172	Non-differential	GABA	H3K9me3
chr20	30339973	30340596	Non-differential	GABA	H3K9me3
chr20	30361486	30362294	Non-differential	GABA	H3K9me3
chr20	30400128	30401148	Non-differential	GABA	H3K9me3
chr20	30410510	30412447	Non-differential	GABA	H3K9me3
chr20	30460177	30462762	Non-differential	GABA	H3K9me3
chr20	30473792	30475277	Non-differential	GABA	H3K9me3
chr20	30484027	30491646	Non-differential	GABA	H3K9me3
chr20	30496681	30497617	Non-differential	GABA	H3K9me3
chr20	30505723	30506386	Non-differential	GABA	H3K9me3
chr20	30506964	30508883	Non-differential	GABA	H3K9me3
chr20	30509634	30514830	Non-differential	GABA	H3K9me3
chr20	30515719	30516379	Non-differential	GABA	H3K9me3
chr20	30518837	30520759	Non-differential	GABA	H3K9me3
chr20	30521388	30521881	Non-differential	GABA	H3K9me3
chr20	30536026	30536519	Non-differential	GABA	H3K9me3
chr20	30537460	30538081	Non-differential	GABA	H3K9me3
chr20	30542566	30543919	Non-differential	GABA	H3K9me3
chr20	30550755	30552211	Non-differential	GABA	H3K9me3
chr20	30557707	30558221	Non-differential	GABA	H3K9me3
chr20	30592871	30596062	Non-differential	GABA	H3K9me3
chr20	30596375	30609513	Non-differential	GABA	H3K9me3
chr20	30609762	30618877	Non-differential	GABA	H3K9me3
chr20	30619357	30622939	Non-differential	GABA	H3K9me3
chr20	30627116	30628551	Non-differential	GABA	H3K9me3
chr20	30629471	30629746	Non-differential	GABA	H3K9me3
chr20	30630798	30631446	Non-differential	GABA	H3K9me3
chr20	30637078	30637870	Non-differential	GABA	H3K9me3
chr20	30638968	30639897	Gradual_Close	GABA	H3K9me3
chr20	30640703	30641250	Gradual_Close	GABA	H3K9me3
chr20	30642258	30642744	Non-differential	GABA	H3K9me3
chr20	30645488	30646153	Non-differential	GABA	H3K9me3
chr20	30646764	30647702	Non-differential	GABA	H3K9me3
chr20	30651209	30652335	Non-differential	GABA	H3K9me3
chr20	30654540	30655173	Non-differential	GABA	H3K9me3
chr20	30660376	30661149	Non-differential	GABA	H3K9me3
chr20	30672392	30673546	Non-differential	GABA	H3K9me3
chr20	30690524	30691240	Non-differential	GABA	H3K9me3
chr20	30703246	30704587	Non-differential	GABA	H3K9me3
chr20	30724192	30725630	Non-differential	GABA	H3K9me3
chr20	30728151	30729226	Non-differential	GABA	H3K9me3
chr20	30731834	30732489	Non-differential	GABA	H3K9me3
chr20	30747302	30748188	Non-differential	GABA	H3K9me3
chr20	30811960	30816794	Non-differential	GABA	H3K9me3
chr20	30820943	30822219	Non-differential	GABA	H3K9me3
chr20	30824209	30825212	Non-differential	GABA	H3K9me3
chr20	30826647	30827043	Non-differential	GABA	H3K9me3
chr20	30828752	30829601	Non-differential	GABA	H3K9me3
chr20	30835112	30836530	Non-differential	GABA	H3K9me3
chr20	30837552	30839629	Non-differential	GABA	H3K9me3
chr20	30846042	30846292	Non-differential	GABA	H3K9me3
chr20	30851035	30851526	Non-differential	GABA	H3K9me3
chr20	30855656	30856054	Non-differential	GABA	H3K9me3
chr20	30862380	30864064	Non-differential	GABA	H3K9me3
chr20	30865329	30866070	Non-differential	GABA	H3K9me3
chr20	30867418	30868563	Non-differential	GABA	H3K9me3
chr20	30870271	30871468	Non-differential	GABA	H3K9me3
chr20	30871990	30873289	Non-differential	GABA	H3K9me3
chr20	30886358	30887053	Non-differential	GABA	H3K9me3
chr20	30887490	30889605	Non-differential	GABA	H3K9me3
chr20	30891291	30895761	Fast_Close	GABA	H3K9me3
chr20	30897762	30900722	Non-differential	GABA	H3K9me3
chr20	30901315	30903718	Non-differential	GABA	H3K9me3
chr20	30904066	30906009	Non-differential	GABA	H3K9me3
chr20	30906494	30909233	Non-differential	GABA	H3K9me3
chr20	30909684	30912467	Non-differential	GABA	H3K9me3
chr20	30914301	30915813	Non-differential	GABA	H3K9me3
chr20	30917899	30918968	Non-differential	GABA	H3K9me3
chr20	30919429	30922554	Non-differential	GABA	H3K9me3
chr20	30930138	30931073	Non-differential	GABA	H3K9me3
chr20	30940330	30943385	Non-differential	GABA	H3K9me3
chr20	30948893	30950569	Non-differential	GABA	H3K9me3
chr20	30951949	30952718	Non-differential	GABA	H3K9me3
chr20	30974336	30975103	Non-differential	GABA	H3K9me3
chr20	30976233	30976539	Non-differential	GABA	H3K9me3
chr20	30985012	30985733	Non-differential	GABA	H3K9me3
chr20	31246089	31249948	Non-differential	GABA	H3K9me3
chr20	31250703	31263463	Non-differential	GABA	H3K9me3
chr20	31266074	31270443	Non-differential	GABA	H3K9me3
chr20	31270651	31275668	Non-differential	GABA	H3K9me3
chr20	31275867	31276595	Non-differential	GABA	H3K9me3
chr20	31277124	31291536	Non-differential	GABA	H3K9me3
chr20	31292104	31296392	Non-differential	GABA	H3K9me3
chr20	31296641	31299640	Non-differential	GABA	H3K9me3
chr20	31301744	31314861	Non-differential	GABA	H3K9me3
chr20	31315590	31316407	Non-differential	GABA	H3K9me3
chr20	31316808	31318247	Non-differential	GABA	H3K9me3
chr20	31318761	31320953	Non-differential	GABA	H3K9me3
chr20	31322186	31332085	Non-differential	GABA	H3K9me3
chr20	31332541	31333023	Non-differential	GABA	H3K9me3
chr20	31338872	31345130	Non-differential	GABA	H3K9me3
chr20	31346891	31351670	Non-differential	GABA	H3K9me3
chr20	31352378	31354849	Non-differential	GABA	H3K9me3
chr20	31355598	31360298	Non-differential	GABA	H3K9me3
chr20	31361690	31363475	Non-differential	GABA	H3K9me3
chr20	31363902	31372116	Non-differential	GABA	H3K9me3
chr20	31372267	31378452	Non-differential	GABA	H3K9me3
chr20	31379146	31383370	Non-differential	GABA	H3K9me3
chr20	31384605	31397997	Non-differential	GABA	H3K9me3
chr20	31398118	31408999	Non-differential	GABA	H3K9me3
chr20	31409434	31415909	Non-differential	GABA	H3K9me3
chr20	31418433	31426274	Non-differential	GABA	H3K9me3
chr20	31429033	31429891	Non-differential	GABA	H3K9me3
chr20	31429896	31430974	Non-differential	GABA	H3K9me3
chr20	31432744	31433628	Non-differential	GABA	H3K9me3
chr20	31434387	31438033	Non-differential	GABA	H3K9me3
chr20	31438331	31439053	Non-differential	GABA	H3K9me3
chr20	31439516	31446921	Non-differential	GABA	H3K9me3
chr20	31447659	31450249	Gradual_Close	GABA	H3K9me3
chr20	31453428	31454687	Fast_Close	GABA	H3K9me3
chr20	31464013	31466147	Non-differential	GABA	H3K9me3
chr20	31466685	31468292	Non-differential	GABA	H3K9me3
chr20	31473415	31475100	Non-differential	GABA	H3K9me3
chr20	31476015	31479789	Gradual_Close	GABA	H3K9me3
chr20	31482208	31482734	Non-differential	GABA	H3K9me3
chr20	31483928	31487097	Non-differential	GABA	H3K9me3
chr20	31487746	31488586	Non-differential	GABA	H3K9me3
chr20	31493589	31496663	Non-differential	GABA	H3K9me3
chr20	31496947	31499595	Non-differential	GABA	H3K9me3
chr20	31508352	31509110	Gradual_Close	GABA	H3K9me3
chr20	31877131	31877862	Non-differential	GABA	H3K9me3
chr20	32049568	32052041	Gradual_Close	GABA	H3K9me3
chr20	32061327	32062019	Non-differential	GABA	H3K9me3
chr20	32253273	32253657	Gradual_Close	GABA	H3K9me3
chr20	32912101	32917835	Non-differential	GABA	H3K9me3
chr20	32919978	32920874	Non-differential	GABA	H3K9me3
chr20	32930225	32931241	Non-differential	GABA	H3K9me3
chr20	32936226	32936687	Non-differential	GABA	H3K9me3
chr20	32940201	32942028	Non-differential	GABA	H3K9me3
chr20	32943172	32945405	Non-differential	GABA	H3K9me3
chr20	32946043	32946327	Non-differential	GABA	H3K9me3
chr20	32949107	32950152	Gradual_Open	GABA	H3K9me3
chr20	32950380	32952244	Fast_Open	GABA	H3K9me3
chr20	32952597	32956874	Non-differential	GABA	H3K9me3
chr20	32956932	32958945	Non-differential	GABA	H3K9me3
chr20	32959025	32960433	Non-differential	GABA	H3K9me3
chr20	32976216	32977948	Non-differential	GABA	H3K9me3
chr20	32990452	32990879	Non-differential	GABA	H3K9me3
chr20	32994442	32997777	Non-differential	GABA	H3K9me3
chr20	33005329	33006614	Non-differential	GABA	H3K9me3
chr20	33032802	33035212	Gradual_Close	GABA	H3K9me3
chr20	33037559	33038571	Non-differential	GABA	H3K9me3
chr20	33045459	33046655	Non-differential	GABA	H3K9me3
chr20	33050597	33051322	Non-differential	GABA	H3K9me3
chr20	33072456	33072908	Non-differential	GABA	H3K9me3
chr20	33112838	33114115	Gradual_Close	GABA	H3K9me3
chr20	33119891	33122991	Non-differential	GABA	H3K9me3
chr20	33129235	33129597	Non-differential	GABA	H3K9me3
chr20	33136266	33139396	Non-differential	GABA	H3K9me3
chr20	33139837	33141370	Non-differential	GABA	H3K9me3
chr20	33141735	33143753	Non-differential	GABA	H3K9me3
chr20	33144131	33146144	Non-differential	GABA	H3K9me3
chr20	33152810	33153847	Non-differential	GABA	H3K9me3
chr20	33155545	33156480	Non-differential	GABA	H3K9me3
chr20	33168916	33169383	Non-differential	GABA	H3K9me3
chr20	33170074	33170681	Non-differential	GABA	H3K9me3
chr20	33199285	33199983	Non-differential	GABA	H3K9me3
chr20	33241691	33242911	Non-differential	GABA	H3K9me3
chr20	33254216	33255493	Non-differential	GABA	H3K9me3
chr20	33265160	33266552	Gradual_Open	GABA	H3K9me3
chr20	33287523	33288240	Non-differential	GABA	H3K9me3
chr20	33736815	33737289	Non-differential	GABA	H3K9me3
chr20	33877895	33881356	Non-differential	GABA	H3K9me3
chr20	33885753	33886077	Non-differential	GABA	H3K9me3
chr20	33888093	33894756	Non-differential	GABA	H3K9me3
chr20	33907375	33908202	Non-differential	GABA	H3K9me3
chr20	33912199	33912701	Non-differential	GABA	H3K9me3
chr20	33947795	33949703	Non-differential	GABA	H3K9me3
chr20	33951128	33951665	Non-differential	GABA	H3K9me3
chr20	33977447	33977895	Non-differential	GABA	H3K9me3
chr20	34140969	34141764	Non-differential	GABA	H3K9me3
chr20	34201913	34202714	Non-differential	GABA	H3K9me3
chr20	34202991	34204533	Non-differential	GABA	H3K9me3
chr20	34205058	34205700	Non-differential	GABA	H3K9me3
chr20	34209199	34211860	Non-differential	GABA	H3K9me3
chr20	34231533	34233052	Non-differential	GABA	H3K9me3
chr20	34237615	34239208	Non-differential	GABA	H3K9me3
chr20	34497355	34498362	Non-differential	GABA	H3K9me3
chr20	34500862	34501201	Non-differential	GABA	H3K9me3
chr20	35196733	35199744	Non-differential	GABA	H3K9me3
chr20	35572464	35574370	Non-differential	GABA	H3K9me3
chr20	35581221	35583725	Non-differential	GABA	H3K9me3
chr20	35972057	35972626	Non-differential	GABA	H3K9me3
chr20	36003894	36004087	Non-differential	GABA	H3K9me3
chr20	36290783	36292009	Non-differential	GABA	H3K9me3
chr20	36562963	36566064	Non-differential	GABA	H3K9me3
chr20	36962236	36963518	Non-differential	GABA	H3K9me3
chr20	37052967	37053563	Non-differential	GABA	H3K9me3
chr20	37254128	37255114	Non-differential	GABA	H3K9me3
chr20	37450800	37452108	Non-differential	GABA	H3K9me3
chr20	37452468	37456708	Fast_Open	GABA	H3K9me3
chr20	37457861	37459624	Non-differential	GABA	H3K9me3
chr20	37459995	37460876	Non-differential	GABA	H3K9me3
chr20	37491848	37492772	Non-differential	GABA	H3K9me3
chr20	37585632	37586472	Gradual_Close	GABA	H3K9me3
chr20	37613320	37613611	Non-differential	GABA	H3K9me3
chr20	37633998	37636579	Gradual_Close	GABA	H3K9me3
chr20	37664374	37664997	Non-differential	GABA	H3K9me3
chr20	37686674	37687322	Non-differential	GABA	H3K9me3
chr20	37791402	37791859	Non-differential	GABA	H3K9me3
chr20	37859954	37860458	Non-differential	GABA	H3K9me3
chr20	37947469	37948743	Non-differential	GABA	H3K9me3
chr20	37959062	37960318	Non-differential	GABA	H3K9me3
chr20	38017394	38018286	Non-differential	GABA	H3K9me3
chr20	38116354	38118438	Non-differential	GABA	H3K9me3
chr20	38138199	38139519	Non-differential	GABA	H3K9me3
chr20	38180869	38182926	Non-differential	GABA	H3K9me3
chr20	38235222	38236010	Non-differential	GABA	H3K9me3
chr20	38240999	38244056	Gradual_Open	GABA	H3K9me3
chr20	38264751	38266087	Non-differential	GABA	H3K9me3
chr20	38274559	38275280	Non-differential	GABA	H3K9me3
chr20	38280573	38281810	Non-differential	GABA	H3K9me3
chr20	38284912	38286255	Non-differential	GABA	H3K9me3
chr20	38308832	38309934	Non-differential	GABA	H3K9me3
chr20	38325367	38326412	Non-differential	GABA	H3K9me3
chr20	38334830	38335648	Non-differential	GABA	H3K9me3
chr20	38337741	38338013	Non-differential	GABA	H3K9me3
chr20	38383540	38384009	Non-differential	GABA	H3K9me3
chr20	38389650	38391219	Non-differential	GABA	H3K9me3
chr20	38431473	38432809	Non-differential	GABA	H3K9me3
chr20	38602878	38604228	Non-differential	GABA	H3K9me3
chr20	38615457	38616036	Non-differential	GABA	H3K9me3
chr20	38618508	38619468	Non-differential	GABA	H3K9me3
chr20	38623871	38624946	Non-differential	GABA	H3K9me3
chr20	38787604	38788734	Non-differential	GABA	H3K9me3
chr20	38947307	38947755	Non-differential	GABA	H3K9me3
chr20	39067722	39068888	Non-differential	GABA	H3K9me3
chr20	39085165	39086786	Non-differential	GABA	H3K9me3
chr20	39091515	39092190	Non-differential	GABA	H3K9me3
chr20	39100897	39101859	Non-differential	GABA	H3K9me3
chr20	39103392	39104550	Non-differential	GABA	H3K9me3
chr20	39105155	39107077	Non-differential	GABA	H3K9me3
chr20	39116263	39116663	Non-differential	GABA	H3K9me3
chr20	39117615	39117825	Non-differential	GABA	H3K9me3
chr20	39124898	39125895	Non-differential	GABA	H3K9me3
chr20	39140985	39141965	Non-differential	GABA	H3K9me3
chr20	39142779	39143401	Non-differential	GABA	H3K9me3
chr20	39147977	39148723	Non-differential	GABA	H3K9me3
chr20	39159752	39161152	Gradual_Open	GABA	H3K9me3
chr20	39167979	39168789	Non-differential	GABA	H3K9me3
chr20	39170067	39170727	Non-differential	GABA	H3K9me3
chr20	39174861	39175459	Non-differential	GABA	H3K9me3
chr20	39183944	39186655	Non-differential	GABA	H3K9me3
chr20	39200642	39205167	Non-differential	GABA	H3K9me3
chr20	39241804	39244523	Non-differential	GABA	H3K9me3
chr20	39275298	39277397	Gradual_Close	GABA	H3K9me3
chr20	39287170	39287887	Non-differential	GABA	H3K9me3
chr20	39297777	39299206	Non-differential	GABA	H3K9me3
chr20	39340217	39341068	Non-differential	GABA	H3K9me3
chr20	39346981	39349861	Non-differential	GABA	H3K9me3
chr20	39350450	39351068	Non-differential	GABA	H3K9me3
chr20	39414010	39414458	Non-differential	GABA	H3K9me3
chr20	39427340	39428681	Non-differential	GABA	H3K9me3
chr20	39433175	39433401	Non-differential	GABA	H3K9me3
chr20	39438543	39439726	Non-differential	GABA	H3K9me3
chr20	39449932	39450578	Non-differential	GABA	H3K9me3
chr20	39465391	39466110	Non-differential	GABA	H3K9me3
chr20	39492728	39493819	Non-differential	GABA	H3K9me3
chr20	39494713	39495816	Non-differential	GABA	H3K9me3
chr20	39496939	39497821	Non-differential	GABA	H3K9me3
chr20	39510008	39511538	Non-differential	GABA	H3K9me3
chr20	39514563	39514991	Non-differential	GABA	H3K9me3
chr20	39515769	39516177	Non-differential	GABA	H3K9me3
chr20	39520121	39525022	Fast_Open	GABA	H3K9me3
chr20	39533952	39535082	Non-differential	GABA	H3K9me3
chr20	39542125	39542878	Non-differential	GABA	H3K9me3
chr20	39575264	39575878	Non-differential	GABA	H3K9me3
chr20	39610923	39611474	Non-differential	GABA	H3K9me3
chr20	39625071	39625843	Non-differential	GABA	H3K9me3
chr20	39678964	39681228	Non-differential	GABA	H3K9me3
chr20	39685023	39686891	Non-differential	GABA	H3K9me3
chr20	39713250	39715255	Non-differential	GABA	H3K9me3
chr20	39725007	39726426	Non-differential	GABA	H3K9me3
chr20	39726587	39729897	Non-differential	GABA	H3K9me3
chr20	39732550	39733800	Non-differential	GABA	H3K9me3
chr20	39743704	39745115	Non-differential	GABA	H3K9me3
chr20	39746676	39747909	Non-differential	GABA	H3K9me3
chr20	39749740	39750793	Non-differential	GABA	H3K9me3
chr20	39767640	39771748	Non-differential	GABA	H3K9me3
chr20	39776160	39777202	Non-differential	GABA	H3K9me3
chr20	39780175	39780813	Non-differential	GABA	H3K9me3
chr20	39782438	39784416	Gradual_Open	GABA	H3K9me3
chr20	39798868	39800013	Non-differential	GABA	H3K9me3
chr20	39840667	39841993	Non-differential	GABA	H3K9me3
chr20	39881692	39883179	Non-differential	GABA	H3K9me3
chr20	39968695	39969571	Non-differential	GABA	H3K9me3
chr20	39970446	39971192	Non-differential	GABA	H3K9me3
chr20	39972810	39975429	Non-differential	GABA	H3K9me3
chr20	39982354	39983946	Non-differential	GABA	H3K9me3
chr20	39990779	39991226	Non-differential	GABA	H3K9me3
chr20	39998310	39999609	Non-differential	GABA	H3K9me3
chr20	40007448	40008929	Non-differential	GABA	H3K9me3
chr20	40009683	40010691	Gradual_Open	GABA	H3K9me3
chr20	40015541	40017012	Non-differential	GABA	H3K9me3
chr20	40025090	40026154	Gradual_Open	GABA	H3K9me3
chr20	40029480	40030087	Non-differential	GABA	H3K9me3
chr20	40031097	40031885	Non-differential	GABA	H3K9me3
chr20	40052366	40053320	Non-differential	GABA	H3K9me3
chr20	40058797	40059968	Non-differential	GABA	H3K9me3
chr20	40060083	40062133	Non-differential	GABA	H3K9me3
chr20	40064231	40066517	Non-differential	GABA	H3K9me3
chr20	40066662	40068951	Non-differential	GABA	H3K9me3
chr20	40069292	40072671	Non-differential	GABA	H3K9me3
chr20	40090093	40093672	Non-differential	GABA	H3K9me3
chr20	40129002	40132375	Non-differential	GABA	H3K9me3
chr20	40146098	40148501	Non-differential	GABA	H3K9me3
chr20	40207368	40208242	Non-differential	GABA	H3K9me3
chr20	40214204	40216956	Non-differential	GABA	H3K9me3
chr20	40251164	40251495	Non-differential	GABA	H3K9me3
chr20	40297082	40298124	Non-differential	GABA	H3K9me3
chr20	40299042	40299829	Non-differential	GABA	H3K9me3
chr20	40334254	40335360	Non-differential	GABA	H3K9me3
chr20	40338753	40339507	Non-differential	GABA	H3K9me3
chr20	40339538	40340571	Non-differential	GABA	H3K9me3
chr20	40341803	40343099	Non-differential	GABA	H3K9me3
chr20	40343640	40347349	Non-differential	GABA	H3K9me3
chr20	40374176	40375496	Non-differential	GABA	H3K9me3
chr20	40385430	40387855	Non-differential	GABA	H3K9me3
chr20	40415228	40418046	Non-differential	GABA	H3K9me3
chr20	40452503	40452985	Non-differential	GABA	H3K9me3
chr20	40522138	40523842	Non-differential	GABA	H3K9me3
chr20	40531308	40532630	Non-differential	GABA	H3K9me3
chr20	40536827	40537808	Non-differential	GABA	H3K9me3
chr20	40554095	40557059	Non-differential	GABA	H3K9me3
chr20	40599182	40600097	Non-differential	GABA	H3K9me3
chr20	40601302	40601705	Non-differential	GABA	H3K9me3
chr20	40625880	40627988	Non-differential	GABA	H3K9me3
chr20	40727387	40729099	Non-differential	GABA	H3K9me3
chr20	40818068	40819447	Non-differential	GABA	H3K9me3
chr20	40819954	40821558	Non-differential	GABA	H3K9me3
chr20	40822307	40824104	Non-differential	GABA	H3K9me3
chr20	40831897	40833788	Non-differential	GABA	H3K9me3
chr20	40834236	40834776	Non-differential	GABA	H3K9me3
chr20	40839586	40841152	Fast_Close	GABA	H3K9me3
chr20	40841748	40843177	Non-differential	GABA	H3K9me3
chr20	40845317	40846853	Non-differential	GABA	H3K9me3
chr20	40873160	40874399	Non-differential	GABA	H3K9me3
chr20	40904823	40906506	Non-differential	GABA	H3K9me3
chr20	40910602	40911599	Non-differential	GABA	H3K9me3
chr20	40953951	40954802	Non-differential	GABA	H3K9me3
chr20	40976070	40979866	Non-differential	GABA	H3K9me3
chr20	40983837	40985436	Non-differential	GABA	H3K9me3
chr20	41005223	41008091	Non-differential	GABA	H3K9me3
chr20	41191895	41193588	Non-differential	GABA	H3K9me3
chr20	41465263	41465487	Non-differential	GABA	H3K9me3
chr20	41537743	41538164	Non-differential	GABA	H3K9me3
chr20	41586488	41587190	Non-differential	GABA	H3K9me3
chr20	41729883	41731273	Non-differential	GABA	H3K9me3
chr20	41734682	41735980	Non-differential	GABA	H3K9me3
chr20	41744999	41746006	Non-differential	GABA	H3K9me3
chr20	41779559	41781264	Non-differential	GABA	H3K9me3
chr20	41788244	41788979	Non-differential	GABA	H3K9me3
chr20	41806692	41807454	Gradual_Close	GABA	H3K9me3
chr20	41813088	41813778	Non-differential	GABA	H3K9me3
chr20	41854907	41856719	Non-differential	GABA	H3K9me3
chr20	41858010	41859031	Non-differential	GABA	H3K9me3
chr20	41867775	41868842	Non-differential	GABA	H3K9me3
chr20	41910420	41911206	Non-differential	GABA	H3K9me3
chr20	41930109	41931048	Non-differential	GABA	H3K9me3
chr20	41948683	41949591	Non-differential	GABA	H3K9me3
chr20	41950079	41950519	Non-differential	GABA	H3K9me3
chr20	41984518	41985447	Non-differential	GABA	H3K9me3
chr20	41986662	41988043	Non-differential	GABA	H3K9me3
chr20	42009323	42010508	Non-differential	GABA	H3K9me3
chr20	42037302	42038565	Non-differential	GABA	H3K9me3
chr20	42486657	42487688	Non-differential	GABA	H3K9me3
chr20	42570771	42572207	Non-differential	GABA	H3K9me3
chr20	42642914	42643564	Non-differential	GABA	H3K9me3
chr20	42679730	42680163	Non-differential	GABA	H3K9me3
chr20	42709456	42710898	Non-differential	GABA	H3K9me3
chr20	42769307	42770007	Non-differential	GABA	H3K9me3
chr20	42816094	42816739	Non-differential	GABA	H3K9me3
chr20	42828515	42829527	Non-differential	GABA	H3K9me3
chr20	42955869	42956814	Non-differential	GABA	H3K9me3
chr20	42997169	42997486	Non-differential	GABA	H3K9me3
chr20	43080043	43080918	Fast_Open	GABA	H3K9me3
chr20	43246517	43247243	Non-differential	GABA	H3K9me3
chr20	43247516	43248488	Non-differential	GABA	H3K9me3
chr20	43259024	43260008	Non-differential	GABA	H3K9me3
chr20	43274981	43276023	Non-differential	GABA	H3K9me3
chr20	43285403	43286614	Non-differential	GABA	H3K9me3
chr20	43308379	43309823	Non-differential	GABA	H3K9me3
chr20	43333949	43334819	Non-differential	GABA	H3K9me3
chr20	43338388	43339059	Non-differential	GABA	H3K9me3
chr20	43343529	43345069	Non-differential	GABA	H3K9me3
chr20	43351871	43352633	Non-differential	GABA	H3K9me3
chr20	43357682	43359333	Non-differential	GABA	H3K9me3
chr20	43405426	43407959	Non-differential	GABA	H3K9me3
chr20	43411093	43411280	Non-differential	GABA	H3K9me3
chr20	43419043	43421962	Non-differential	GABA	H3K9me3
chr20	43422188	43422396	Non-differential	GABA	H3K9me3
chr20	43422949	43423814	Non-differential	GABA	H3K9me3
chr20	43483831	43485280	Non-differential	GABA	H3K9me3
chr20	43486912	43487878	Non-differential	GABA	H3K9me3
chr20	43719863	43720588	Non-differential	GABA	H3K9me3
chr20	43776719	43779935	Non-differential	GABA	H3K9me3
chr20	43780740	43781442	Non-differential	GABA	H3K9me3
chr20	43791501	43793142	Non-differential	GABA	H3K9me3
chr20	43795071	43797030	Fast_Close	GABA	H3K9me3
chr20	43802950	43805726	Non-differential	GABA	H3K9me3
chr20	43808158	43809771	Non-differential	GABA	H3K9me3
chr20	43820672	43821250	Non-differential	GABA	H3K9me3
chr20	43828104	43829555	Fast_Open	GABA	H3K9me3
chr20	43830150	43833021	Gradual_Open	GABA	H3K9me3
chr20	43845159	43845566	Non-differential	GABA	H3K9me3
chr20	43876032	43877615	Non-differential	GABA	H3K9me3
chr20	43890151	43895503	Non-differential	GABA	H3K9me3
chr20	43901050	43902440	Non-differential	GABA	H3K9me3
chr20	43907459	43909515	Non-differential	GABA	H3K9me3
chr20	43910623	43914435	Non-differential	GABA	H3K9me3
chr20	44057331	44059207	Non-differential	GABA	H3K9me3
chr20	44101462	44105432	Non-differential	GABA	H3K9me3
chr20	44105822	44108939	Non-differential	GABA	H3K9me3
chr20	44126449	44127886	Non-differential	GABA	H3K9me3
chr20	44131018	44131502	Non-differential	GABA	H3K9me3
chr20	44149149	44151017	Non-differential	GABA	H3K9me3
chr20	44156992	44158255	Gradual_Open	GABA	H3K9me3
chr20	44158672	44160834	Non-differential	GABA	H3K9me3
chr20	44161438	44163540	Non-differential	GABA	H3K9me3
chr20	44185601	44186315	Gradual_Close	GABA	H3K9me3
chr20	44238747	44239105	Non-differential	GABA	H3K9me3
chr20	44317221	44317471	Gradual_Close	GABA	H3K9me3
chr20	44359870	44361117	Non-differential	GABA	H3K9me3
chr20	44427914	44428524	Non-differential	GABA	H3K9me3
chr20	44446680	44446996	Non-differential	GABA	H3K9me3
chr20	44622959	44623290	Gradual_Close	GABA	H3K9me3
chr20	44640743	44641127	Non-differential	GABA	H3K9me3
chr20	44657920	44658210	Non-differential	GABA	H3K9me3
chr20	45082519	45082855	Non-differential	GABA	H3K9me3
chr20	45120049	45121236	Non-differential	GABA	H3K9me3
chr20	45123464	45124546	Non-differential	GABA	H3K9me3
chr20	45135067	45136234	Non-differential	GABA	H3K9me3
chr20	45136748	45137187	Non-differential	GABA	H3K9me3
chr20	45137678	45144064	Non-differential	GABA	H3K9me3
chr20	45148770	45152470	Non-differential	GABA	H3K9me3
chr20	45153119	45162296	Non-differential	GABA	H3K9me3
chr20	45162446	45163910	Non-differential	GABA	H3K9me3
chr20	45164648	45167784	Non-differential	GABA	H3K9me3
chr20	45169507	45171437	Non-differential	GABA	H3K9me3
chr20	45173219	45177259	Non-differential	GABA	H3K9me3
chr20	45178733	45179326	Non-differential	GABA	H3K9me3
chr20	45187826	45189241	Non-differential	GABA	H3K9me3
chr20	45194013	45194917	Non-differential	GABA	H3K9me3
chr20	45196793	45197622	Non-differential	GABA	H3K9me3
chr20	45198560	45200399	Non-differential	GABA	H3K9me3
chr20	45201103	45202043	Non-differential	GABA	H3K9me3
chr20	45202558	45203115	Non-differential	GABA	H3K9me3
chr20	45204036	45204797	Fast_Close	GABA	H3K9me3
chr20	45206888	45209784	Non-differential	GABA	H3K9me3
chr20	45210762	45211097	Non-differential	GABA	H3K9me3
chr20	45216573	45219044	Non-differential	GABA	H3K9me3
chr20	45221204	45224721	Non-differential	GABA	H3K9me3
chr20	45229496	45236762	Non-differential	GABA	H3K9me3
chr20	45237039	45238627	Non-differential	GABA	H3K9me3
chr20	45294689	45295267	Non-differential	GABA	H3K9me3
chr20	45303671	45304869	Non-differential	GABA	H3K9me3
chr20	45316147	45316989	Non-differential	GABA	H3K9me3
chr20	45400082	45401142	Non-differential	GABA	H3K9me3
chr20	45507558	45509240	Non-differential	GABA	H3K9me3
chr20	45559840	45561332	Non-differential	GABA	H3K9me3
chr20	45561992	45562650	Non-differential	GABA	H3K9me3
chr20	45569718	45570113	Non-differential	GABA	H3K9me3
chr20	45588102	45589996	Non-differential	GABA	H3K9me3
chr20	45593132	45595810	Non-differential	GABA	H3K9me3
chr20	45598050	45598923	Non-differential	GABA	H3K9me3
chr20	45599301	45600064	Non-differential	GABA	H3K9me3
chr20	45604714	45610177	Non-differential	GABA	H3K9me3
chr20	45618546	45619986	Fast_Close	GABA	H3K9me3
chr20	45621409	45622126	Non-differential	GABA	H3K9me3
chr20	45624054	45627741	Non-differential	GABA	H3K9me3
chr20	45629615	45632979	Non-differential	GABA	H3K9me3
chr20	45636212	45638877	Non-differential	GABA	H3K9me3
chr20	45643221	45643486	Non-differential	GABA	H3K9me3
chr20	45644279	45644657	Non-differential	GABA	H3K9me3
chr20	45647711	45648103	Non-differential	GABA	H3K9me3
chr20	45651521	45652338	Non-differential	GABA	H3K9me3
chr20	45658427	45659009	Non-differential	GABA	H3K9me3
chr20	45665758	45667153	Non-differential	GABA	H3K9me3
chr20	45671305	45671928	Non-differential	GABA	H3K9me3
chr20	45676050	45686217	Non-differential	GABA	H3K9me3
chr20	45686772	45687825	Non-differential	GABA	H3K9me3
chr20	45703823	45705376	Non-differential	GABA	H3K9me3
chr20	45708011	45708427	Non-differential	GABA	H3K9me3
chr20	45708833	45710556	Non-differential	GABA	H3K9me3
chr20	45710723	45718167	Non-differential	GABA	H3K9me3
chr20	45718797	45721392	Non-differential	GABA	H3K9me3
chr20	45721696	45722691	Non-differential	GABA	H3K9me3
chr20	45726375	45728209	Non-differential	GABA	H3K9me3
chr20	45731403	45734145	Non-differential	GABA	H3K9me3
chr20	45736326	45738055	Non-differential	GABA	H3K9me3
chr20	45743118	45743533	Non-differential	GABA	H3K9me3
chr20	45754552	45755307	Non-differential	GABA	H3K9me3
chr20	46010774	46012634	Non-differential	GABA	H3K9me3
chr20	46101881	46103003	Non-differential	GABA	H3K9me3
chr20	46271644	46273953	Non-differential	GABA	H3K9me3
chr20	46444364	46446130	Non-differential	GABA	H3K9me3
chr20	46455550	46456707	Non-differential	GABA	H3K9me3
chr20	46501378	46503055	Gradual_Close	GABA	H3K9me3
chr20	46534158	46534966	Non-differential	GABA	H3K9me3
chr20	46538061	46539383	Non-differential	GABA	H3K9me3
chr20	46580760	46581617	Non-differential	GABA	H3K9me3
chr20	46592764	46593280	Non-differential	GABA	H3K9me3
chr20	46623995	46625244	Non-differential	GABA	H3K9me3
chr20	46629785	46630485	Non-differential	GABA	H3K9me3
chr20	46670044	46673450	Non-differential	GABA	H3K9me3
chr20	46706395	46707596	Gradual_Open	GABA	H3K9me3
chr20	46713808	46715600	Gradual_Open	GABA	H3K9me3
chr20	46719591	46723800	Fast_Open	GABA	H3K9me3
chr20	46724995	46726003	Gradual_Open	GABA	H3K9me3
chr20	46730455	46730744	Non-differential	GABA	H3K9me3
chr20	46739941	46741269	Non-differential	GABA	H3K9me3
chr20	46801427	46802329	Gradual_Open	GABA	H3K9me3
chr20	46815667	46816574	Non-differential	GABA	H3K9me3
chr20	46823914	46825217	Non-differential	GABA	H3K9me3
chr20	46831627	46832533	Non-differential	GABA	H3K9me3
chr20	46832891	46834130	Gradual_Open	GABA	H3K9me3
chr20	46845854	46846428	Non-differential	GABA	H3K9me3
chr20	46847688	46848868	Gradual_Open	GABA	H3K9me3
chr20	46853026	46855401	Non-differential	GABA	H3K9me3
chr20	46858565	46862581	Non-differential	GABA	H3K9me3
chr20	46863187	46864516	Non-differential	GABA	H3K9me3
chr20	46866227	46870441	Non-differential	GABA	H3K9me3
chr20	46870966	46871747	Non-differential	GABA	H3K9me3
chr20	46874321	46875118	Gradual_Open	GABA	H3K9me3
chr20	46888847	46891461	Non-differential	GABA	H3K9me3
chr20	46902709	46903434	Non-differential	GABA	H3K9me3
chr20	46905251	46905779	Non-differential	GABA	H3K9me3
chr20	46910290	46911522	Gradual_Open	GABA	H3K9me3
chr20	46911577	46912619	Non-differential	GABA	H3K9me3
chr20	46913067	46913997	Non-differential	GABA	H3K9me3
chr20	46917853	46920055	Non-differential	GABA	H3K9me3
chr20	46920625	46921644	Fast_Open	GABA	H3K9me3
chr20	46947516	46947772	Non-differential	GABA	H3K9me3
chr20	46949390	46951244	Fast_Open	GABA	H3K9me3
chr20	46953788	46954119	Non-differential	GABA	H3K9me3
chr20	46956357	46956834	Non-differential	GABA	H3K9me3
chr20	46982067	46983265	Non-differential	GABA	H3K9me3
chr20	47001054	47002794	Gradual_Open	GABA	H3K9me3
chr20	47003975	47005426	Non-differential	GABA	H3K9me3
chr20	47027042	47029558	Non-differential	GABA	H3K9me3
chr20	47037082	47038330	Non-differential	GABA	H3K9me3
chr20	47042609	47043002	Non-differential	GABA	H3K9me3
chr20	47044135	47048227	Gradual_Open	GABA	H3K9me3
chr20	47054767	47055590	Non-differential	GABA	H3K9me3
chr20	47060485	47060786	Non-differential	GABA	H3K9me3
chr20	47061248	47062923	Gradual_Open	GABA	H3K9me3
chr20	47067135	47069319	Non-differential	GABA	H3K9me3
chr20	47073650	47074865	Non-differential	GABA	H3K9me3
chr20	47075418	47078658	Non-differential	GABA	H3K9me3
chr20	47079183	47079584	Non-differential	GABA	H3K9me3
chr20	47080406	47081268	Non-differential	GABA	H3K9me3
chr20	47084271	47085345	Non-differential	GABA	H3K9me3
chr20	47085911	47087149	Non-differential	GABA	H3K9me3
chr20	47092866	47098962	Fast_Open	GABA	H3K9me3
chr20	47099046	47104088	Fast_Open	GABA	H3K9me3
chr20	47107963	47109166	Non-differential	GABA	H3K9me3
chr20	47109564	47111943	Non-differential	GABA	H3K9me3
chr20	47131429	47131768	Non-differential	GABA	H3K9me3
chr20	47140830	47142312	Non-differential	GABA	H3K9me3
chr20	47157857	47158315	Non-differential	GABA	H3K9me3
chr20	47161036	47161294	Non-differential	GABA	H3K9me3
chr20	47163965	47164237	Non-differential	GABA	H3K9me3
chr20	47426516	47429123	Non-differential	GABA	H3K9me3
chr20	47571499	47572545	Non-differential	GABA	H3K9me3
chr20	47688645	47695460	Non-differential	GABA	H3K9me3
chr20	47696697	47697130	Non-differential	GABA	H3K9me3
chr20	47770686	47771267	Non-differential	GABA	H3K9me3
chr20	47777394	47777809	Non-differential	GABA	H3K9me3
chr20	47812713	47815405	Non-differential	GABA	H3K9me3
chr20	47852531	47853762	Non-differential	GABA	H3K9me3
chr20	47854553	47856486	Non-differential	GABA	H3K9me3
chr20	47861507	47863929	Fast_Open	GABA	H3K9me3
chr20	47865889	47866736	Non-differential	GABA	H3K9me3
chr20	47915941	47919585	Non-differential	GABA	H3K9me3
chr20	47925214	47926068	Non-differential	GABA	H3K9me3
chr20	47943584	47944965	Fast_Open	GABA	H3K9me3
chr20	47980479	47981082	Non-differential	GABA	H3K9me3
chr20	47991931	47992263	Gradual_Open	GABA	H3K9me3
chr20	47992463	47994479	Non-differential	GABA	H3K9me3
chr20	48021989	48022809	Non-differential	GABA	H3K9me3
chr20	48023201	48024340	Gradual_Close	GABA	H3K9me3
chr20	48034756	48035838	Non-differential	GABA	H3K9me3
chr20	48041569	48042922	Non-differential	GABA	H3K9me3
chr20	48043025	48043832	Non-differential	GABA	H3K9me3
chr20	48047424	48047716	Non-differential	GABA	H3K9me3
chr20	48050565	48051464	Non-differential	GABA	H3K9me3
chr20	48053731	48054107	Non-differential	GABA	H3K9me3
chr20	48066605	48067136	Non-differential	GABA	H3K9me3
chr20	48084228	48084686	Non-differential	GABA	H3K9me3
chr20	48104776	48105218	Non-differential	GABA	H3K9me3
chr20	48106352	48107643	Non-differential	GABA	H3K9me3
chr20	48123116	48125653	Non-differential	GABA	H3K9me3
chr20	48136144	48136882	Non-differential	GABA	H3K9me3
chr20	48140466	48142701	Non-differential	GABA	H3K9me3
chr20	48172749	48174942	Non-differential	GABA	H3K9me3
chr20	48187436	48188254	Non-differential	GABA	H3K9me3
chr20	48189032	48189477	Non-differential	GABA	H3K9me3
chr20	48212907	48213136	Non-differential	GABA	H3K9me3
chr20	48223417	48224503	Non-differential	GABA	H3K9me3
chr20	48230737	48234341	Gradual_Open	GABA	H3K9me3
chr20	48255906	48257247	Non-differential	GABA	H3K9me3
chr20	48267227	48267712	Non-differential	GABA	H3K9me3
chr20	48271910	48273146	Gradual_Open	GABA	H3K9me3
chr20	48273362	48275552	Gradual_Open	GABA	H3K9me3
chr20	48295832	48296362	Non-differential	GABA	H3K9me3
chr20	48298120	48298307	Non-differential	GABA	H3K9me3
chr20	48354036	48355686	Non-differential	GABA	H3K9me3
chr20	48366086	48366872	Non-differential	GABA	H3K9me3
chr20	48391598	48393768	Non-differential	GABA	H3K9me3
chr20	48412105	48412685	Non-differential	GABA	H3K9me3
chr20	48437976	48438713	Non-differential	GABA	H3K9me3
chr20	48442643	48445843	Non-differential	GABA	H3K9me3
chr20	48467789	48468560	Gradual_Open	GABA	H3K9me3
chr20	48472934	48475145	Gradual_Open	GABA	H3K9me3
chr20	48480560	48481617	Non-differential	GABA	H3K9me3
chr20	48502005	48504130	Non-differential	GABA	H3K9me3
chr20	48542245	48543064	Non-differential	GABA	H3K9me3
chr20	48596178	48596805	Non-differential	GABA	H3K9me3
chr20	48601287	48604639	Non-differential	GABA	H3K9me3
chr20	48611157	48611899	Non-differential	GABA	H3K9me3
chr20	48659565	48660982	Non-differential	GABA	H3K9me3
chr20	48680480	48680761	Non-differential	GABA	H3K9me3
chr20	48719152	48720197	Gradual_Close	GABA	H3K9me3
chr20	48755405	48755664	Non-differential	GABA	H3K9me3
chr20	48763959	48765022	Non-differential	GABA	H3K9me3
chr20	48775050	48776155	Gradual_Close	GABA	H3K9me3
chr20	48779668	48779911	Non-differential	GABA	H3K9me3
chr20	48806223	48807999	Non-differential	GABA	H3K9me3
chr20	48808586	48809608	Gradual_Close	GABA	H3K9me3
chr20	48814193	48815028	Non-differential	GABA	H3K9me3
chr20	48890006	48890816	Non-differential	GABA	H3K9me3
chr20	48891448	48895549	Non-differential	GABA	H3K9me3
chr20	48908505	48910786	Gradual_Close	GABA	H3K9me3
chr20	49524509	49525553	Non-differential	GABA	H3K9me3
chr20	49539103	49539493	Non-differential	GABA	H3K9me3
chr20	49576557	49576807	Non-differential	GABA	H3K9me3
chr20	49581636	49582971	Non-differential	GABA	H3K9me3
chr20	49621199	49622799	Gradual_Close	GABA	H3K9me3
chr20	49629125	49629754	Non-differential	GABA	H3K9me3
chr20	49737797	49738164	Fast_Close	GABA	H3K9me3
chr20	49757139	49758650	Non-differential	GABA	H3K9me3
chr20	49769203	49769507	Non-differential	GABA	H3K9me3
chr20	50032309	50032630	Non-differential	GABA	H3K9me3
chr20	50202937	50204701	Gradual_Close	GABA	H3K9me3
chr20	50219451	50219990	Non-differential	GABA	H3K9me3
chr20	50223936	50224635	Gradual_Close	GABA	H3K9me3
chr20	50239219	50239850	Non-differential	GABA	H3K9me3
chr20	50256789	50258387	Non-differential	GABA	H3K9me3
chr20	50313011	50315253	Non-differential	GABA	H3K9me3
chr20	50317732	50318962	Non-differential	GABA	H3K9me3
chr20	50410473	50410764	Non-differential	GABA	H3K9me3
chr20	50412036	50414516	Non-differential	GABA	H3K9me3
chr20	50419071	50419702	Non-differential	GABA	H3K9me3
chr20	50421530	50422175	Non-differential	GABA	H3K9me3
chr20	50435697	50437010	Non-differential	GABA	H3K9me3
chr20	50620335	50622092	Non-differential	GABA	H3K9me3
chr20	50648661	50649204	Non-differential	GABA	H3K9me3
chr20	50974387	50975049	Gradual_Close	GABA	H3K9me3
chr20	51031449	51032610	Non-differential	GABA	H3K9me3
chr20	51045850	51047053	Non-differential	GABA	H3K9me3
chr20	51054957	51057508	Non-differential	GABA	H3K9me3
chr20	51071938	51073037	Non-differential	GABA	H3K9me3
chr20	51073968	51074513	Non-differential	GABA	H3K9me3
chr20	51101398	51101896	Non-differential	GABA	H3K9me3
chr20	51102794	51103666	Non-differential	GABA	H3K9me3
chr20	51108975	51109718	Non-differential	GABA	H3K9me3
chr20	51112752	51113046	Non-differential	GABA	H3K9me3
chr20	51130911	51131952	Non-differential	GABA	H3K9me3
chr20	51140794	51142131	Non-differential	GABA	H3K9me3
chr20	51142785	51143213	Gradual_Open	GABA	H3K9me3
chr20	51143986	51147605	Non-differential	GABA	H3K9me3
chr20	51153258	51155819	Non-differential	GABA	H3K9me3
chr20	51159501	51162613	Non-differential	GABA	H3K9me3
chr20	51168811	51171386	Non-differential	GABA	H3K9me3
chr20	51172416	51173288	Non-differential	GABA	H3K9me3
chr20	51195168	51196157	Non-differential	GABA	H3K9me3
chr20	51205522	51206329	Non-differential	GABA	H3K9me3
chr20	51208243	51209419	Gradual_Open	GABA	H3K9me3
chr20	51215418	51215710	Non-differential	GABA	H3K9me3
chr20	51215781	51219151	Non-differential	GABA	H3K9me3
chr20	51224424	51224925	Non-differential	GABA	H3K9me3
chr20	51231457	51232298	Non-differential	GABA	H3K9me3
chr20	51233596	51234330	Non-differential	GABA	H3K9me3
chr20	51235689	51236658	Gradual_Open	GABA	H3K9me3
chr20	51240063	51245558	Non-differential	GABA	H3K9me3
chr20	51257894	51259126	Gradual_Open	GABA	H3K9me3
chr20	51259631	51261381	Non-differential	GABA	H3K9me3
chr20	51264767	51265641	Non-differential	GABA	H3K9me3
chr20	51279225	51280562	Non-differential	GABA	H3K9me3
chr20	51282696	51283551	Non-differential	GABA	H3K9me3
chr20	51288051	51290585	Non-differential	GABA	H3K9me3
chr20	51292583	51293255	Non-differential	GABA	H3K9me3
chr20	51299497	51300728	Non-differential	GABA	H3K9me3
chr20	51303316	51304960	Non-differential	GABA	H3K9me3
chr20	51316151	51317130	Non-differential	GABA	H3K9me3
chr20	51324693	51326481	Non-differential	GABA	H3K9me3
chr20	51328976	51332328	Non-differential	GABA	H3K9me3
chr20	51333662	51334425	Non-differential	GABA	H3K9me3
chr20	51338820	51341999	Gradual_Open	GABA	H3K9me3
chr20	51343017	51344821	Non-differential	GABA	H3K9me3
chr20	51359169	51359596	Non-differential	GABA	H3K9me3
chr20	51362222	51365027	Non-differential	GABA	H3K9me3
chr20	51365387	51366675	Non-differential	GABA	H3K9me3
chr20	51388690	51389924	Non-differential	GABA	H3K9me3
chr20	51409199	51409660	Non-differential	GABA	H3K9me3
chr20	51415303	51415893	Non-differential	GABA	H3K9me3
chr20	51423455	51424719	Non-differential	GABA	H3K9me3
chr20	51452607	51453394	Non-differential	GABA	H3K9me3
chr20	51454032	51455380	Non-differential	GABA	H3K9me3
chr20	51476802	51479497	Non-differential	GABA	H3K9me3
chr20	51492659	51493603	Non-differential	GABA	H3K9me3
chr20	51511146	51512112	Non-differential	GABA	H3K9me3
chr20	51514949	51515627	Non-differential	GABA	H3K9me3
chr20	51516246	51517317	Non-differential	GABA	H3K9me3
chr20	51536311	51539927	Non-differential	GABA	H3K9me3
chr20	51544388	51548242	Non-differential	GABA	H3K9me3
chr20	51554872	51557139	Non-differential	GABA	H3K9me3
chr20	51574765	51575142	Non-differential	GABA	H3K9me3
chr20	51777853	51779354	Non-differential	GABA	H3K9me3
chr20	51790220	51791225	Non-differential	GABA	H3K9me3
chr20	51843424	51843975	Non-differential	GABA	H3K9me3
chr20	51902866	51903174	Non-differential	GABA	H3K9me3
chr20	51930941	51931823	Non-differential	GABA	H3K9me3
chr20	51977348	51979004	Non-differential	GABA	H3K9me3
chr20	51996223	51996868	Non-differential	GABA	H3K9me3
chr20	52010603	52011810	Non-differential	GABA	H3K9me3
chr20	52055702	52057882	Non-differential	GABA	H3K9me3
chr20	52086864	52087851	Non-differential	GABA	H3K9me3
chr20	52118407	52119093	Non-differential	GABA	H3K9me3
chr20	52121475	52122185	Non-differential	GABA	H3K9me3
chr20	52140140	52141610	Non-differential	GABA	H3K9me3
chr20	52157502	52157784	Non-differential	GABA	H3K9me3
chr20	52165142	52166418	Non-differential	GABA	H3K9me3
chr20	52210411	52214503	Non-differential	GABA	H3K9me3
chr20	52215055	52221856	Non-differential	GABA	H3K9me3
chr20	52234309	52235379	Non-differential	GABA	H3K9me3
chr20	52247200	52248693	Non-differential	GABA	H3K9me3
chr20	52251309	52252560	Non-differential	GABA	H3K9me3
chr20	52253594	52254447	Non-differential	GABA	H3K9me3
chr20	52262867	52264072	Non-differential	GABA	H3K9me3
chr20	52264822	52265540	Non-differential	GABA	H3K9me3
chr20	52278052	52278505	Non-differential	GABA	H3K9me3
chr20	52282168	52283670	Non-differential	GABA	H3K9me3
chr20	52284433	52285645	Fast_Open	GABA	H3K9me3
chr20	52294028	52294728	Non-differential	GABA	H3K9me3
chr20	52305325	52305998	Non-differential	GABA	H3K9me3
chr20	52320980	52322420	Non-differential	GABA	H3K9me3
chr20	52324154	52325185	Non-differential	GABA	H3K9me3
chr20	52327491	52329295	Non-differential	GABA	H3K9me3
chr20	52331775	52333484	Non-differential	GABA	H3K9me3
chr20	52336392	52337132	Non-differential	GABA	H3K9me3
chr20	52337581	52338520	Non-differential	GABA	H3K9me3
chr20	52339992	52340552	Non-differential	GABA	H3K9me3
chr20	52344410	52345415	Non-differential	GABA	H3K9me3
chr20	52349852	52353137	Non-differential	GABA	H3K9me3
chr20	52354727	52359430	Non-differential	GABA	H3K9me3
chr20	52366629	52368100	Non-differential	GABA	H3K9me3
chr20	52369478	52374175	Non-differential	GABA	H3K9me3
chr20	52381351	52381857	Non-differential	GABA	H3K9me3
chr20	52386019	52386842	Non-differential	GABA	H3K9me3
chr20	52392266	52393176	Non-differential	GABA	H3K9me3
chr20	52397926	52399996	Non-differential	GABA	H3K9me3
chr20	52412258	52414527	Non-differential	GABA	H3K9me3
chr20	52419116	52420580	Non-differential	GABA	H3K9me3
chr20	52426729	52427423	Non-differential	GABA	H3K9me3
chr20	52428869	52429514	Non-differential	GABA	H3K9me3
chr20	52430011	52431812	Non-differential	GABA	H3K9me3
chr20	52445387	52445654	Non-differential	GABA	H3K9me3
chr20	52445946	52447143	Non-differential	GABA	H3K9me3
chr20	52452736	52453778	Non-differential	GABA	H3K9me3
chr20	52459471	52460437	Non-differential	GABA	H3K9me3
chr20	52461752	52462273	Non-differential	GABA	H3K9me3
chr20	52464539	52465804	Non-differential	GABA	H3K9me3
chr20	52474851	52476520	Fast_Open	GABA	H3K9me3
chr20	52478524	52479845	Gradual_Open	GABA	H3K9me3
chr20	52503542	52504911	Non-differential	GABA	H3K9me3
chr20	52505271	52506483	Non-differential	GABA	H3K9me3
chr20	52516011	52517012	Non-differential	GABA	H3K9me3
chr20	52517315	52519110	Non-differential	GABA	H3K9me3
chr20	52520491	52521956	Non-differential	GABA	H3K9me3
chr20	52523082	52524649	Non-differential	GABA	H3K9me3
chr20	52542925	52543446	Non-differential	GABA	H3K9me3
chr20	52551392	52553584	Non-differential	GABA	H3K9me3
chr20	52557056	52557896	Non-differential	GABA	H3K9me3
chr20	52558579	52561426	Non-differential	GABA	H3K9me3
chr20	52570802	52571272	Non-differential	GABA	H3K9me3
chr20	52575707	52580408	Non-differential	GABA	H3K9me3
chr20	52580991	52581630	Non-differential	GABA	H3K9me3
chr20	52584728	52586761	Non-differential	GABA	H3K9me3
chr20	52588371	52591587	Non-differential	GABA	H3K9me3
chr20	52593215	52594788	Non-differential	GABA	H3K9me3
chr20	52599803	52601118	Non-differential	GABA	H3K9me3
chr20	52601732	52604406	Non-differential	GABA	H3K9me3
chr20	52605630	52607220	Non-differential	GABA	H3K9me3
chr20	52629674	52631106	Non-differential	GABA	H3K9me3
chr20	52631768	52632016	Non-differential	GABA	H3K9me3
chr20	52633545	52634186	Non-differential	GABA	H3K9me3
chr20	52635675	52636850	Non-differential	GABA	H3K9me3
chr20	52639548	52640695	Non-differential	GABA	H3K9me3
chr20	52654762	52656566	Non-differential	GABA	H3K9me3
chr20	52663875	52664277	Non-differential	GABA	H3K9me3
chr20	52714648	52715088	Non-differential	GABA	H3K9me3
chr20	52725682	52726843	Non-differential	GABA	H3K9me3
chr20	52727289	52728432	Non-differential	GABA	H3K9me3
chr20	52729680	52730832	Non-differential	GABA	H3K9me3
chr20	52739648	52740344	Non-differential	GABA	H3K9me3
chr20	52753055	52755252	Non-differential	GABA	H3K9me3
chr20	52797220	52797809	Non-differential	GABA	H3K9me3
chr20	52800345	52802137	Non-differential	GABA	H3K9me3
chr20	52806684	52808444	Non-differential	GABA	H3K9me3
chr20	52825460	52828010	Non-differential	GABA	H3K9me3
chr20	52828826	52830332	Gradual_Close	GABA	H3K9me3
chr20	52834070	52834744	Non-differential	GABA	H3K9me3
chr20	52838335	52839634	Non-differential	GABA	H3K9me3
chr20	52846594	52847480	Fast_Open	GABA	H3K9me3
chr20	52869119	52871295	Non-differential	GABA	H3K9me3
chr20	52872769	52873222	Non-differential	GABA	H3K9me3
chr20	52877434	52878904	Non-differential	GABA	H3K9me3
chr20	52881570	52882617	Non-differential	GABA	H3K9me3
chr20	52907421	52907931	Non-differential	GABA	H3K9me3
chr20	52914835	52917064	Non-differential	GABA	H3K9me3
chr20	52927366	52927856	Non-differential	GABA	H3K9me3
chr20	52966085	52966724	Non-differential	GABA	H3K9me3
chr20	52983653	52984883	Non-differential	GABA	H3K9me3
chr20	53011819	53012333	Non-differential	GABA	H3K9me3
chr20	53013432	53014621	Non-differential	GABA	H3K9me3
chr20	53016722	53016929	Non-differential	GABA	H3K9me3
chr20	53045099	53048634	Non-differential	GABA	H3K9me3
chr20	53052121	53052579	Non-differential	GABA	H3K9me3
chr20	53056174	53057444	Non-differential	GABA	H3K9me3
chr20	53065560	53068694	Non-differential	GABA	H3K9me3
chr20	53086223	53087042	Non-differential	GABA	H3K9me3
chr20	53098889	53100285	Non-differential	GABA	H3K9me3
chr20	53111734	53112233	Gradual_Open	GABA	H3K9me3
chr20	53114329	53116513	Non-differential	GABA	H3K9me3
chr20	53117080	53118756	Non-differential	GABA	H3K9me3
chr20	53135002	53136230	Non-differential	GABA	H3K9me3
chr20	53145469	53146453	Non-differential	GABA	H3K9me3
chr20	53163590	53164221	Non-differential	GABA	H3K9me3
chr20	53166961	53167253	Non-differential	GABA	H3K9me3
chr20	53177856	53178437	Non-differential	GABA	H3K9me3
chr20	53192648	53194340	Non-differential	GABA	H3K9me3
chr20	53209783	53210465	Non-differential	GABA	H3K9me3
chr20	53219583	53221284	Non-differential	GABA	H3K9me3
chr20	53236139	53238530	Non-differential	GABA	H3K9me3
chr20	53246246	53246870	Non-differential	GABA	H3K9me3
chr20	53252438	53256670	Non-differential	GABA	H3K9me3
chr20	53271456	53272407	Gradual_Open	GABA	H3K9me3
chr20	53273133	53275732	Non-differential	GABA	H3K9me3
chr20	53279498	53279997	Non-differential	GABA	H3K9me3
chr20	53294046	53294327	Non-differential	GABA	H3K9me3
chr20	53309283	53310979	Non-differential	GABA	H3K9me3
chr20	53318109	53319537	Non-differential	GABA	H3K9me3
chr20	53327034	53328127	Non-differential	GABA	H3K9me3
chr20	53347342	53351314	Non-differential	GABA	H3K9me3
chr20	53352491	53356866	Non-differential	GABA	H3K9me3
chr20	53359748	53360878	Non-differential	GABA	H3K9me3
chr20	53364457	53365822	Non-differential	GABA	H3K9me3
chr20	53374084	53374825	Non-differential	GABA	H3K9me3
chr20	53376477	53377373	Non-differential	GABA	H3K9me3
chr20	53399618	53403672	Non-differential	GABA	H3K9me3
chr20	53406119	53407101	Non-differential	GABA	H3K9me3
chr20	53408004	53408660	Non-differential	GABA	H3K9me3
chr20	53418442	53419300	Non-differential	GABA	H3K9me3
chr20	53423515	53425107	Non-differential	GABA	H3K9me3
chr20	53427047	53428412	Non-differential	GABA	H3K9me3
chr20	53432114	53433791	Non-differential	GABA	H3K9me3
chr20	53443484	53444571	Non-differential	GABA	H3K9me3
chr20	53445400	53452665	Non-differential	GABA	H3K9me3
chr20	53454288	53455507	Non-differential	GABA	H3K9me3
chr20	53463734	53464638	Non-differential	GABA	H3K9me3
chr20	53483170	53484657	Non-differential	GABA	H3K9me3
chr20	53509915	53510955	Non-differential	GABA	H3K9me3
chr20	53533847	53534637	Non-differential	GABA	H3K9me3
chr20	53665915	53666583	Non-differential	GABA	H3K9me3
chr20	53783854	53784339	Non-differential	GABA	H3K9me3
chr20	53818328	53820858	Non-differential	GABA	H3K9me3
chr20	53842698	53844638	Non-differential	GABA	H3K9me3
chr20	53851468	53852383	Gradual_Open	GABA	H3K9me3
chr20	53890744	53891986	Fast_Open	GABA	H3K9me3
chr20	53952223	53953697	Non-differential	GABA	H3K9me3
chr20	53976812	53977491	Non-differential	GABA	H3K9me3
chr20	53997763	53998520	Non-differential	GABA	H3K9me3
chr20	53999970	54003504	Non-differential	GABA	H3K9me3
chr20	54006977	54008039	Non-differential	GABA	H3K9me3
chr20	54028221	54028624	Non-differential	GABA	H3K9me3
chr20	54030630	54035201	Non-differential	GABA	H3K9me3
chr20	54049708	54051625	Non-differential	GABA	H3K9me3
chr20	54087742	54088016	Non-differential	GABA	H3K9me3
chr20	54089003	54089804	Non-differential	GABA	H3K9me3
chr20	54111069	54112455	Non-differential	GABA	H3K9me3
chr20	54129429	54132117	Non-differential	GABA	H3K9me3
chr20	54133481	54137277	Non-differential	GABA	H3K9me3
chr20	54141503	54142287	Non-differential	GABA	H3K9me3
chr20	54165138	54165812	Gradual_Close	GABA	H3K9me3
chr20	54185005	54185436	Non-differential	GABA	H3K9me3
chr20	54186157	54186621	Non-differential	GABA	H3K9me3
chr20	54232439	54233010	Non-differential	GABA	H3K9me3
chr20	54236163	54236661	Non-differential	GABA	H3K9me3
chr20	54246187	54247390	Non-differential	GABA	H3K9me3
chr20	54287746	54288402	Non-differential	GABA	H3K9me3
chr20	54391989	54393040	Non-differential	GABA	H3K9me3
chr20	54397930	54398553	Fast_Close	GABA	H3K9me3
chr20	54422945	54424065	Non-differential	GABA	H3K9me3
chr20	54424661	54425776	Non-differential	GABA	H3K9me3
chr20	54461478	54463238	Non-differential	GABA	H3K9me3
chr20	54512721	54513243	Non-differential	GABA	H3K9me3
chr20	54530318	54531167	Non-differential	GABA	H3K9me3
chr20	54544370	54544995	Gradual_Close	GABA	H3K9me3
chr20	54599486	54600641	Gradual_Close	GABA	H3K9me3
chr20	54711953	54713208	Gradual_Open	GABA	H3K9me3
chr20	54717343	54717940	Non-differential	GABA	H3K9me3
chr20	54725488	54726139	Non-differential	GABA	H3K9me3
chr20	54748110	54748463	Non-differential	GABA	H3K9me3
chr20	54750507	54751440	Non-differential	GABA	H3K9me3
chr20	54759173	54759907	Non-differential	GABA	H3K9me3
chr20	54760941	54761497	Non-differential	GABA	H3K9me3
chr20	54767786	54768436	Non-differential	GABA	H3K9me3
chr20	54774574	54775179	Non-differential	GABA	H3K9me3
chr20	54776268	54778349	Non-differential	GABA	H3K9me3
chr20	54778765	54779853	Non-differential	GABA	H3K9me3
chr20	54791847	54792767	Non-differential	GABA	H3K9me3
chr20	54793214	54795637	Non-differential	GABA	H3K9me3
chr20	54804557	54804907	Non-differential	GABA	H3K9me3
chr20	54808054	54809201	Non-differential	GABA	H3K9me3
chr20	54826122	54827419	Gradual_Open	GABA	H3K9me3
chr20	54829218	54829834	Non-differential	GABA	H3K9me3
chr20	54845846	54846737	Non-differential	GABA	H3K9me3
chr20	54853790	54854826	Non-differential	GABA	H3K9me3
chr20	54870615	54871095	Non-differential	GABA	H3K9me3
chr20	54881767	54882917	Non-differential	GABA	H3K9me3
chr20	54884446	54884856	Non-differential	GABA	H3K9me3
chr20	54886224	54887430	Non-differential	GABA	H3K9me3
chr20	54888393	54889918	Non-differential	GABA	H3K9me3
chr20	54897650	54900619	Non-differential	GABA	H3K9me3
chr20	54903692	54904675	Non-differential	GABA	H3K9me3
chr20	54907171	54909194	Non-differential	GABA	H3K9me3
chr20	54916710	54917333	Non-differential	GABA	H3K9me3
chr20	54925309	54926368	Non-differential	GABA	H3K9me3
chr20	54931293	54931846	Non-differential	GABA	H3K9me3
chr20	54932818	54933853	Non-differential	GABA	H3K9me3
chr20	54958027	54960727	Non-differential	GABA	H3K9me3
chr20	54966219	54968122	Non-differential	GABA	H3K9me3
chr20	54969988	54970412	Gradual_Open	GABA	H3K9me3
chr20	54970925	54972340	Non-differential	GABA	H3K9me3
chr20	54998197	54999511	Non-differential	GABA	H3K9me3
chr20	55006784	55007370	Non-differential	GABA	H3K9me3
chr20	55017572	55019493	Non-differential	GABA	H3K9me3
chr20	55025266	55026339	Non-differential	GABA	H3K9me3
chr20	55033493	55034702	Non-differential	GABA	H3K9me3
chr20	55035993	55036840	Gradual_Open	GABA	H3K9me3
chr20	55044573	55045976	Non-differential	GABA	H3K9me3
chr20	55050355	55051068	Non-differential	GABA	H3K9me3
chr20	55062898	55067669	Non-differential	GABA	H3K9me3
chr20	55073196	55074546	Non-differential	GABA	H3K9me3
chr20	55077612	55078092	Non-differential	GABA	H3K9me3
chr20	55078660	55079848	Non-differential	GABA	H3K9me3
chr20	55090405	55091342	Fast_Open	GABA	H3K9me3
chr20	55094154	55094817	Non-differential	GABA	H3K9me3
chr20	55100170	55100539	Non-differential	GABA	H3K9me3
chr20	55103847	55104468	Non-differential	GABA	H3K9me3
chr20	55104791	55106815	Non-differential	GABA	H3K9me3
chr20	55113926	55114537	Non-differential	GABA	H3K9me3
chr20	55153619	55154631	Non-differential	GABA	H3K9me3
chr20	55155454	55159494	Non-differential	GABA	H3K9me3
chr20	55176535	55177950	Gradual_Open	GABA	H3K9me3
chr20	55178774	55179368	Non-differential	GABA	H3K9me3
chr20	55179930	55181717	Non-differential	GABA	H3K9me3
chr20	55192571	55192855	Non-differential	GABA	H3K9me3
chr20	55196618	55196852	Non-differential	GABA	H3K9me3
chr20	55199130	55200560	Non-differential	GABA	H3K9me3
chr20	55204183	55204945	Non-differential	GABA	H3K9me3
chr20	55214144	55214844	Non-differential	GABA	H3K9me3
chr20	55226492	55227751	Non-differential	GABA	H3K9me3
chr20	55236234	55236867	Non-differential	GABA	H3K9me3
chr20	55241967	55243622	Non-differential	GABA	H3K9me3
chr20	55247193	55247851	Non-differential	GABA	H3K9me3
chr20	55266857	55267724	Non-differential	GABA	H3K9me3
chr20	55267905	55269530	Non-differential	GABA	H3K9me3
chr20	55273177	55274185	Non-differential	GABA	H3K9me3
chr20	55278869	55283256	Non-differential	GABA	H3K9me3
chr20	55292718	55293996	Non-differential	GABA	H3K9me3
chr20	55302637	55304745	Non-differential	GABA	H3K9me3
chr20	55305085	55307887	Non-differential	GABA	H3K9me3
chr20	55309417	55310279	Non-differential	GABA	H3K9me3
chr20	55310716	55314024	Non-differential	GABA	H3K9me3
chr20	55318645	55319261	Non-differential	GABA	H3K9me3
chr20	55345463	55347035	Non-differential	GABA	H3K9me3
chr20	55351133	55353069	Non-differential	GABA	H3K9me3
chr20	55360222	55362294	Non-differential	GABA	H3K9me3
chr20	55366951	55368313	Non-differential	GABA	H3K9me3
chr20	55382056	55382825	Non-differential	GABA	H3K9me3
chr20	55384597	55385664	Non-differential	GABA	H3K9me3
chr20	55390934	55393335	Non-differential	GABA	H3K9me3
chr20	55393502	55394429	Non-differential	GABA	H3K9me3
chr20	55396782	55397665	Non-differential	GABA	H3K9me3
chr20	55398274	55403886	Non-differential	GABA	H3K9me3
chr20	55418621	55420180	Non-differential	GABA	H3K9me3
chr20	55461604	55461939	Non-differential	GABA	H3K9me3
chr20	55480170	55480786	Non-differential	GABA	H3K9me3
chr20	55481073	55482339	Non-differential	GABA	H3K9me3
chr20	55491628	55493146	Non-differential	GABA	H3K9me3
chr20	55493526	55496867	Non-differential	GABA	H3K9me3
chr20	55510122	55511222	Non-differential	GABA	H3K9me3
chr20	55518667	55523356	Non-differential	GABA	H3K9me3
chr20	55561294	55562402	Non-differential	GABA	H3K9me3
chr20	55611515	55612139	Non-differential	GABA	H3K9me3
chr20	55618170	55618974	Non-differential	GABA	H3K9me3
chr20	55621523	55622933	Non-differential	GABA	H3K9me3
chr20	55647685	55648462	Non-differential	GABA	H3K9me3
chr20	55657988	55658350	Non-differential	GABA	H3K9me3
chr20	55687705	55689267	Non-differential	GABA	H3K9me3
chr20	55701364	55701731	Non-differential	GABA	H3K9me3
chr20	55708803	55710355	Non-differential	GABA	H3K9me3
chr20	55710643	55711236	Non-differential	GABA	H3K9me3
chr20	55725639	55726961	Non-differential	GABA	H3K9me3
chr20	55734401	55734988	Non-differential	GABA	H3K9me3
chr20	55739487	55740666	Non-differential	GABA	H3K9me3
chr20	55763095	55766711	Non-differential	GABA	H3K9me3
chr20	55776693	55776990	Non-differential	GABA	H3K9me3
chr20	55802083	55803932	Non-differential	GABA	H3K9me3
chr20	55803997	55805028	Non-differential	GABA	H3K9me3
chr20	55809585	55811637	Non-differential	GABA	H3K9me3
chr20	55815759	55816395	Non-differential	GABA	H3K9me3
chr20	55834193	55835876	Non-differential	GABA	H3K9me3
chr20	55837797	55838269	Non-differential	GABA	H3K9me3
chr20	55840125	55841451	Non-differential	GABA	H3K9me3
chr20	55858654	55859500	Non-differential	GABA	H3K9me3
chr20	55867521	55868070	Non-differential	GABA	H3K9me3
chr20	55868525	55870281	Non-differential	GABA	H3K9me3
chr20	55871066	55872741	Non-differential	GABA	H3K9me3
chr20	55873028	55873624	Non-differential	GABA	H3K9me3
chr20	55893156	55894040	Non-differential	GABA	H3K9me3
chr20	55897220	55899984	Non-differential	GABA	H3K9me3
chr20	55912158	55912679	Non-differential	GABA	H3K9me3
chr20	55913863	55914370	Non-differential	GABA	H3K9me3
chr20	55917866	55918746	Non-differential	GABA	H3K9me3
chr20	55919027	55919587	Non-differential	GABA	H3K9me3
chr20	55920941	55922114	Non-differential	GABA	H3K9me3
chr20	55924107	55925988	Non-differential	GABA	H3K9me3
chr20	55941330	55942116	Non-differential	GABA	H3K9me3
chr20	56020745	56023308	Non-differential	GABA	H3K9me3
chr20	56026610	56028360	Non-differential	GABA	H3K9me3
chr20	56028791	56035023	Non-differential	GABA	H3K9me3
chr20	56035162	56036549	Non-differential	GABA	H3K9me3
chr20	56036600	56037617	Non-differential	GABA	H3K9me3
chr20	56044073	56044788	Non-differential	GABA	H3K9me3
chr20	56050475	56051717	Non-differential	GABA	H3K9me3
chr20	56072645	56076041	Non-differential	GABA	H3K9me3
chr20	56092910	56095743	Non-differential	GABA	H3K9me3
chr20	56103372	56104030	Non-differential	GABA	H3K9me3
chr20	56105905	56106815	Non-differential	GABA	H3K9me3
chr20	56126546	56126773	Non-differential	GABA	H3K9me3
chr20	56129867	56130977	Non-differential	GABA	H3K9me3
chr20	56140397	56142704	Non-differential	GABA	H3K9me3
chr20	56174650	56175984	Non-differential	GABA	H3K9me3
chr20	56198710	56201334	Non-differential	GABA	H3K9me3
chr20	56207659	56208735	Non-differential	GABA	H3K9me3
chr20	56216234	56217345	Non-differential	GABA	H3K9me3
chr20	56223500	56225968	Non-differential	GABA	H3K9me3
chr20	56232638	56235043	Non-differential	GABA	H3K9me3
chr20	56238123	56239762	Non-differential	GABA	H3K9me3
chr20	56272006	56273498	Non-differential	GABA	H3K9me3
chr20	56275371	56278650	Non-differential	GABA	H3K9me3
chr20	56290462	56291317	Non-differential	GABA	H3K9me3
chr20	56291454	56292152	Non-differential	GABA	H3K9me3
chr20	56296015	56297513	Fast_Open	GABA	H3K9me3
chr20	56300875	56301788	Non-differential	GABA	H3K9me3
chr20	56311780	56312972	Non-differential	GABA	H3K9me3
chr20	56318995	56320254	Non-differential	GABA	H3K9me3
chr20	56323932	56326625	Non-differential	GABA	H3K9me3
chr20	56331273	56333056	Non-differential	GABA	H3K9me3
chr20	56334930	56336194	Non-differential	GABA	H3K9me3
chr20	56337733	56339907	Non-differential	GABA	H3K9me3
chr20	56451600	56452587	Non-differential	GABA	H3K9me3
chr20	56520083	56521452	Gradual_Close	GABA	H3K9me3
chr20	56525524	56526373	Gradual_Close	GABA	H3K9me3
chr20	56548010	56549373	Gradual_Close	GABA	H3K9me3
chr20	56570871	56571636	Non-differential	GABA	H3K9me3
chr20	56588174	56588876	Non-differential	GABA	H3K9me3
chr20	56613232	56613928	Non-differential	GABA	H3K9me3
chr20	56625468	56626049	Non-differential	GABA	H3K9me3
chr20	56634573	56638176	Non-differential	GABA	H3K9me3
chr20	56642652	56643635	Non-differential	GABA	H3K9me3
chr20	56645757	56648500	Non-differential	GABA	H3K9me3
chr20	56654367	56655120	Non-differential	GABA	H3K9me3
chr20	56691381	56692084	Non-differential	GABA	H3K9me3
chr20	56693211	56693507	Non-differential	GABA	H3K9me3
chr20	56694328	56695004	Non-differential	GABA	H3K9me3
chr20	56702731	56703893	Non-differential	GABA	H3K9me3
chr20	56704403	56704797	Non-differential	GABA	H3K9me3
chr20	56713702	56713983	Non-differential	GABA	H3K9me3
chr20	56722287	56723499	Non-differential	GABA	H3K9me3
chr20	56739623	56741606	Non-differential	GABA	H3K9me3
chr20	56744103	56744584	Non-differential	GABA	H3K9me3
chr20	56753904	56754253	Non-differential	GABA	H3K9me3
chr20	56755641	56756523	Non-differential	GABA	H3K9me3
chr20	56760745	56763023	Non-differential	GABA	H3K9me3
chr20	56765151	56768955	Non-differential	GABA	H3K9me3
chr20	56774170	56775115	Non-differential	GABA	H3K9me3
chr20	56792511	56792876	Non-differential	GABA	H3K9me3
chr20	56797996	56799829	Gradual_Open	GABA	H3K9me3
chr20	56809371	56810741	Non-differential	GABA	H3K9me3
chr20	56811405	56814000	Fast_Open	GABA	H3K9me3
chr20	56816583	56819456	Non-differential	GABA	H3K9me3
chr20	56821102	56822832	Non-differential	GABA	H3K9me3
chr20	56825121	56826345	Gradual_Open	GABA	H3K9me3
chr20	56827358	56830231	Gradual_Open	GABA	H3K9me3
chr20	56831576	56832177	Non-differential	GABA	H3K9me3
chr20	56834486	56835285	Non-differential	GABA	H3K9me3
chr20	56836433	56839860	Gradual_Open	GABA	H3K9me3
chr20	56840402	56844987	Fast_Open	GABA	H3K9me3
chr20	56846924	56847451	Gradual_Open	GABA	H3K9me3
chr20	56865242	56866196	Non-differential	GABA	H3K9me3
chr20	56867030	56869242	Non-differential	GABA	H3K9me3
chr20	56871801	56876794	Non-differential	GABA	H3K9me3
chr20	56877421	56879471	Non-differential	GABA	H3K9me3
chr20	56883198	56886293	Non-differential	GABA	H3K9me3
chr20	56899121	56902274	Non-differential	GABA	H3K9me3
chr20	56903532	56904159	Non-differential	GABA	H3K9me3
chr20	56905347	56906111	Non-differential	GABA	H3K9me3
chr20	56912365	56913069	Non-differential	GABA	H3K9me3
chr20	56916643	56918869	Non-differential	GABA	H3K9me3
chr20	56920390	56922843	Non-differential	GABA	H3K9me3
chr20	56926052	56927619	Non-differential	GABA	H3K9me3
chr20	56927918	56928508	Non-differential	GABA	H3K9me3
chr20	56929127	56930748	Non-differential	GABA	H3K9me3
chr20	56946028	56947423	Non-differential	GABA	H3K9me3
chr20	56961379	56964509	Non-differential	GABA	H3K9me3
chr20	56965761	56967420	Non-differential	GABA	H3K9me3
chr20	56975992	56979432	Gradual_Open	GABA	H3K9me3
chr20	56982563	56991096	Non-differential	GABA	H3K9me3
chr20	56991879	56994267	Fast_Open	GABA	H3K9me3
chr20	56998083	57001010	Non-differential	GABA	H3K9me3
chr20	57003637	57003985	Non-differential	GABA	H3K9me3
chr20	57004418	57005515	Non-differential	GABA	H3K9me3
chr20	57009482	57010362	Non-differential	GABA	H3K9me3
chr20	57011053	57011794	Non-differential	GABA	H3K9me3
chr20	57013828	57015769	Non-differential	GABA	H3K9me3
chr20	57022922	57025139	Non-differential	GABA	H3K9me3
chr20	57033643	57036782	Non-differential	GABA	H3K9me3
chr20	57052877	57055625	Non-differential	GABA	H3K9me3
chr20	57064457	57066386	Fast_Open	GABA	H3K9me3
chr20	57066587	57069103	Gradual_Open	GABA	H3K9me3
chr20	57070018	57071106	Fast_Open	GABA	H3K9me3
chr20	57073861	57082026	Non-differential	GABA	H3K9me3
chr20	57087055	57088168	Non-differential	GABA	H3K9me3
chr20	57099882	57101014	Gradual_Open	GABA	H3K9me3
chr20	57105887	57106425	Non-differential	GABA	H3K9me3
chr20	57110995	57111614	Non-differential	GABA	H3K9me3
chr20	57112302	57117686	Non-differential	GABA	H3K9me3
chr20	57121177	57121723	Non-differential	GABA	H3K9me3
chr20	57123364	57124941	Fast_Open	GABA	H3K9me3
chr20	57128015	57129920	Non-differential	GABA	H3K9me3
chr20	57144091	57146181	Gradual_Open	GABA	H3K9me3
chr20	57150754	57152433	Non-differential	GABA	H3K9me3
chr20	57159679	57161666	Non-differential	GABA	H3K9me3
chr20	57169219	57170233	Non-differential	GABA	H3K9me3
chr20	57175712	57176440	Fast_Open	GABA	H3K9me3
chr20	57178295	57179187	Non-differential	GABA	H3K9me3
chr20	57184548	57185449	Non-differential	GABA	H3K9me3
chr20	57201946	57207628	Gradual_Open	GABA	H3K9me3
chr20	57208310	57208928	Gradual_Open	GABA	H3K9me3
chr20	57228113	57228764	Non-differential	GABA	H3K9me3
chr20	57230109	57230632	Non-differential	GABA	H3K9me3
chr20	57233603	57237225	Gradual_Open	GABA	H3K9me3
chr20	57237743	57241666	Gradual_Open	GABA	H3K9me3
chr20	57248131	57249202	Gradual_Open	GABA	H3K9me3
chr20	57260340	57261177	Gradual_Open	GABA	H3K9me3
chr20	57264552	57265391	Non-differential	GABA	H3K9me3
chr20	57291543	57292917	Fast_Open	GABA	H3K9me3
chr20	57299910	57301662	Non-differential	GABA	H3K9me3
chr20	57310697	57311297	Non-differential	GABA	H3K9me3
chr20	57311713	57312380	Non-differential	GABA	H3K9me3
chr20	57329605	57330142	Gradual_Open	GABA	H3K9me3
chr20	57427605	57427799	Non-differential	GABA	H3K9me3
chr20	57431664	57432237	Non-differential	GABA	H3K9me3
chr20	57434161	57437903	Non-differential	GABA	H3K9me3
chr20	57445392	57448132	Non-differential	GABA	H3K9me3
chr20	57457964	57458769	Non-differential	GABA	H3K9me3
chr20	57472473	57473165	Fast_Close	GABA	H3K9me3
chr20	57484858	57486470	Non-differential	GABA	H3K9me3
chr20	57532804	57534129	Non-differential	GABA	H3K9me3
chr20	57538037	57540843	Non-differential	GABA	H3K9me3
chr20	57542764	57543198	Non-differential	GABA	H3K9me3
chr20	57562746	57565656	Non-differential	GABA	H3K9me3
chr20	57583981	57584266	Non-differential	GABA	H3K9me3
chr20	57587436	57588506	Non-differential	GABA	H3K9me3
chr20	57606098	57607452	Non-differential	GABA	H3K9me3
chr20	57624915	57625837	Gradual_Open	GABA	H3K9me3
chr20	57634007	57637610	Non-differential	GABA	H3K9me3
chr20	57641891	57646551	Non-differential	GABA	H3K9me3
chr20	57756691	57757470	Non-differential	GABA	H3K9me3
chr20	57759991	57761185	Non-differential	GABA	H3K9me3
chr20	57763017	57765094	Gradual_Close	GABA	H3K9me3
chr20	57768890	57769739	Non-differential	GABA	H3K9me3
chr20	57775282	57776673	Non-differential	GABA	H3K9me3
chr20	57791485	57791799	Non-differential	GABA	H3K9me3
chr20	57818885	57820100	Non-differential	GABA	H3K9me3
chr20	57846209	57847285	Non-differential	GABA	H3K9me3
chr20	57848678	57849449	Non-differential	GABA	H3K9me3
chr20	57858335	57859281	Non-differential	GABA	H3K9me3
chr20	57859626	57860864	Non-differential	GABA	H3K9me3
chr20	57861434	57863798	Fast_Close	GABA	H3K9me3
chr20	57894299	57896316	Non-differential	GABA	H3K9me3
chr20	57915753	57916814	Non-differential	GABA	H3K9me3
chr20	57925207	57927831	Non-differential	GABA	H3K9me3
chr20	57928257	57930636	Gradual_Open	GABA	H3K9me3
chr20	57936054	57937120	Non-differential	GABA	H3K9me3
chr20	57943267	57944051	Non-differential	GABA	H3K9me3
chr20	57964640	57965247	Non-differential	GABA	H3K9me3
chr20	57971832	57972955	Non-differential	GABA	H3K9me3
chr20	58028855	58030545	Non-differential	GABA	H3K9me3
chr20	58031013	58032188	Non-differential	GABA	H3K9me3
chr20	58032892	58035577	Non-differential	GABA	H3K9me3
chr20	58049562	58053100	Non-differential	GABA	H3K9me3
chr20	58058124	58060216	Non-differential	GABA	H3K9me3
chr20	58061207	58062267	Non-differential	GABA	H3K9me3
chr20	58063204	58065329	Non-differential	GABA	H3K9me3
chr20	58067258	58069691	Non-differential	GABA	H3K9me3
chr20	58076796	58079388	Non-differential	GABA	H3K9me3
chr20	58079579	58080116	Non-differential	GABA	H3K9me3
chr20	58083701	58085065	Non-differential	GABA	H3K9me3
chr20	58090257	58091367	Non-differential	GABA	H3K9me3
chr20	58105547	58105934	Non-differential	GABA	H3K9me3
chr20	58106979	58107586	Non-differential	GABA	H3K9me3
chr20	58117019	58120122	Fast_Close	GABA	H3K9me3
chr20	58120874	58127225	Non-differential	GABA	H3K9me3
chr20	58139671	58141027	Non-differential	GABA	H3K9me3
chr20	58143725	58145712	Non-differential	GABA	H3K9me3
chr20	58147021	58149268	Gradual_Open	GABA	H3K9me3
chr20	58165276	58165814	Non-differential	GABA	H3K9me3
chr20	58183419	58185724	Non-differential	GABA	H3K9me3
chr20	58194015	58195122	Non-differential	GABA	H3K9me3
chr20	58204036	58205410	Gradual_Close	GABA	H3K9me3
chr20	58218445	58219578	Gradual_Close	GABA	H3K9me3
chr20	58221539	58223053	Gradual_Close	GABA	H3K9me3
chr20	58226742	58228162	Non-differential	GABA	H3K9me3
chr20	58252035	58253820	Non-differential	GABA	H3K9me3
chr20	58272953	58275300	Non-differential	GABA	H3K9me3
chr20	58296918	58297828	Gradual_Open	GABA	H3K9me3
chr20	58381045	58384273	Non-differential	GABA	H3K9me3
chr20	58386757	58387478	Non-differential	GABA	H3K9me3
chr20	58454061	58454700	Non-differential	GABA	H3K9me3
chr20	58475549	58475841	Non-differential	GABA	H3K9me3
chr20	58476417	58479487	Non-differential	GABA	H3K9me3
chr20	58479925	58483100	Non-differential	GABA	H3K9me3
chr20	58484279	58486489	Non-differential	GABA	H3K9me3
chr20	58498847	58499757	Non-differential	GABA	H3K9me3
chr20	58500727	58507573	Non-differential	GABA	H3K9me3
chr20	58512425	58514592	Fast_Open	GABA	H3K9me3
chr20	58520546	58522001	Non-differential	GABA	H3K9me3
chr20	58523876	58534555	Non-differential	GABA	H3K9me3
chr20	58534593	58535668	Non-differential	GABA	H3K9me3
chr20	58536368	58539299	Non-differential	GABA	H3K9me3
chr20	58554750	58555895	Fast_Close	GABA	H3K9me3
chr20	58581415	58583371	Gradual_Close	GABA	H3K9me3
chr20	58596075	58596676	Non-differential	GABA	H3K9me3
chr20	58603118	58603514	Non-differential	GABA	H3K9me3
chr20	58615601	58618560	Non-differential	GABA	H3K9me3
chr20	58640355	58641783	Non-differential	GABA	H3K9me3
chr20	58694610	58696261	Non-differential	GABA	H3K9me3
chr20	58725743	58727147	Non-differential	GABA	H3K9me3
chr20	58731156	58732078	Non-differential	GABA	H3K9me3
chr20	58738976	58741918	Non-differential	GABA	H3K9me3
chr20	58744520	58748330	Non-differential	GABA	H3K9me3
chr20	58749500	58750945	Non-differential	GABA	H3K9me3
chr20	58751332	58752881	Gradual_Open	GABA	H3K9me3
chr20	58753215	58754132	Non-differential	GABA	H3K9me3
chr20	58756013	58756375	Non-differential	GABA	H3K9me3
chr20	58757287	58759186	Non-differential	GABA	H3K9me3
chr20	58759745	58760301	Non-differential	GABA	H3K9me3
chr20	58760765	58766784	Non-differential	GABA	H3K9me3
chr20	58768774	58769377	Non-differential	GABA	H3K9me3
chr20	58779110	58781073	Non-differential	GABA	H3K9me3
chr20	58782419	58783473	Non-differential	GABA	H3K9me3
chr20	58784356	58785020	Gradual_Open	GABA	H3K9me3
chr20	58788610	58789077	Non-differential	GABA	H3K9me3
chr20	58811804	58813157	Non-differential	GABA	H3K9me3
chr20	58819536	58821786	Non-differential	GABA	H3K9me3
chr20	58850247	58851986	Non-differential	GABA	H3K9me3
chr20	58884901	58886213	Gradual_Close	GABA	H3K9me3
chr20	58915235	58916732	Non-differential	GABA	H3K9me3
chr20	58918102	58919435	Non-differential	GABA	H3K9me3
chr20	58927317	58927762	Gradual_Open	GABA	H3K9me3
chr20	58936509	58937193	Non-differential	GABA	H3K9me3
chr20	58948025	58949068	Non-differential	GABA	H3K9me3
chr20	58954310	58956057	Non-differential	GABA	H3K9me3
chr20	58959675	58960156	Non-differential	GABA	H3K9me3
chr20	58961358	58964694	Non-differential	GABA	H3K9me3
chr20	58965298	58966330	Fast_Open	GABA	H3K9me3
chr20	58967728	58968560	Non-differential	GABA	H3K9me3
chr20	58969545	58970926	Non-differential	GABA	H3K9me3
chr20	58971074	58972308	Non-differential	GABA	H3K9me3
chr20	58972354	58974293	Non-differential	GABA	H3K9me3
chr20	58975607	58976875	Non-differential	GABA	H3K9me3
chr20	58978305	58979088	Non-differential	GABA	H3K9me3
chr20	59057550	59058642	Gradual_Close	GABA	H3K9me3
chr20	59094969	59095869	Non-differential	GABA	H3K9me3
chr20	59101670	59105902	Non-differential	GABA	H3K9me3
chr20	59106164	59107266	Non-differential	GABA	H3K9me3
chr20	59110932	59114342	Non-differential	GABA	H3K9me3
chr20	59115542	59116338	Non-differential	GABA	H3K9me3
chr20	59121018	59122950	Fast_Open	GABA	H3K9me3
chr20	59124559	59125624	Fast_Open	GABA	H3K9me3
chr20	59126331	59127595	Fast_Open	GABA	H3K9me3
chr20	59130210	59131785	Gradual_Open	GABA	H3K9me3
chr20	59133392	59135391	Non-differential	GABA	H3K9me3
chr20	59135769	59138908	Non-differential	GABA	H3K9me3
chr20	59141901	59142591	Non-differential	GABA	H3K9me3
chr20	59144348	59145233	Gradual_Open	GABA	H3K9me3
chr20	59150593	59153263	Non-differential	GABA	H3K9me3
chr20	59168900	59174653	Non-differential	GABA	H3K9me3
chr20	59177029	59179372	Fast_Open	GABA	H3K9me3
chr20	59181695	59185561	Non-differential	GABA	H3K9me3
chr20	59190646	59192559	Non-differential	GABA	H3K9me3
chr20	59195310	59196123	Non-differential	GABA	H3K9me3
chr20	59197156	59200868	Non-differential	GABA	H3K9me3
chr20	59208943	59209594	Non-differential	GABA	H3K9me3
chr20	59250264	59250818	Non-differential	GABA	H3K9me3
chr20	59251232	59253274	Non-differential	GABA	H3K9me3
chr20	59254037	59255049	Non-differential	GABA	H3K9me3
chr20	59263176	59263869	Non-differential	GABA	H3K9me3
chr20	59276372	59277251	Non-differential	GABA	H3K9me3
chr20	59285537	59286544	Non-differential	GABA	H3K9me3
chr20	59288356	59289476	Non-differential	GABA	H3K9me3
chr20	59296093	59299229	Non-differential	GABA	H3K9me3
chr20	59301910	59304106	Non-differential	GABA	H3K9me3
chr20	59304304	59305456	Non-differential	GABA	H3K9me3
chr20	59308463	59308949	Non-differential	GABA	H3K9me3
chr20	59313891	59314931	Non-differential	GABA	H3K9me3
chr20	59343845	59344924	Non-differential	GABA	H3K9me3
chr20	59347361	59349105	Non-differential	GABA	H3K9me3
chr20	59367514	59368566	Non-differential	GABA	H3K9me3
chr20	59368619	59369904	Non-differential	GABA	H3K9me3
chr20	59370979	59372109	Non-differential	GABA	H3K9me3
chr20	59379003	59380470	Non-differential	GABA	H3K9me3
chr20	59388652	59390164	Non-differential	GABA	H3K9me3
chr20	59393009	59393712	Non-differential	GABA	H3K9me3
chr20	59406214	59406921	Non-differential	GABA	H3K9me3
chr20	59414145	59414852	Non-differential	GABA	H3K9me3
chr20	59417049	59419088	Non-differential	GABA	H3K9me3
chr20	59438991	59441105	Non-differential	GABA	H3K9me3
chr20	59444771	59446195	Non-differential	GABA	H3K9me3
chr20	59458630	59459332	Non-differential	GABA	H3K9me3
chr20	59469673	59470696	Non-differential	GABA	H3K9me3
chr20	59472197	59473339	Non-differential	GABA	H3K9me3
chr20	59498392	59501887	Non-differential	GABA	H3K9me3
chr20	59503767	59505526	Non-differential	GABA	H3K9me3
chr20	59540364	59542108	Non-differential	GABA	H3K9me3
chr20	59548802	59549377	Non-differential	GABA	H3K9me3
chr20	60017798	60019972	Non-differential	GABA	H3K9me3
chr20	60026328	60027247	Non-differential	GABA	H3K9me3
chr20	60042801	60045198	Non-differential	GABA	H3K9me3
chr20	60075361	60076261	Non-differential	GABA	H3K9me3
chr20	60082524	60083107	Non-differential	GABA	H3K9me3
chr20	60091650	60092651	Non-differential	GABA	H3K9me3
chr20	60093352	60094078	Non-differential	GABA	H3K9me3
chr20	60097447	60099025	Non-differential	GABA	H3K9me3
chr20	60127830	60128548	Non-differential	GABA	H3K9me3
chr20	60142774	60143358	Non-differential	GABA	H3K9me3
chr20	60148382	60150200	Non-differential	GABA	H3K9me3
chr20	60157583	60159644	Non-differential	GABA	H3K9me3
chr20	60183423	60184633	Non-differential	GABA	H3K9me3
chr20	60186237	60186748	Non-differential	GABA	H3K9me3
chr20	60188375	60190321	Non-differential	GABA	H3K9me3
chr20	60193509	60194288	Non-differential	GABA	H3K9me3
chr20	60194755	60196909	Non-differential	GABA	H3K9me3
chr20	60197466	60201178	Non-differential	GABA	H3K9me3
chr20	60226665	60228598	Non-differential	GABA	H3K9me3
chr20	60229167	60229964	Non-differential	GABA	H3K9me3
chr20	60230271	60233681	Non-differential	GABA	H3K9me3
chr20	60237528	60239002	Non-differential	GABA	H3K9me3
chr20	60249677	60250818	Non-differential	GABA	H3K9me3
chr20	60257639	60258165	Non-differential	GABA	H3K9me3
chr20	60276392	60277149	Non-differential	GABA	H3K9me3
chr20	60280897	60281940	Non-differential	GABA	H3K9me3
chr20	60283351	60287908	Non-differential	GABA	H3K9me3
chr20	60288612	60291601	Non-differential	GABA	H3K9me3
chr20	60327707	60328419	Non-differential	GABA	H3K9me3
chr20	60334200	60335101	Non-differential	GABA	H3K9me3
chr20	60336544	60337264	Non-differential	GABA	H3K9me3
chr20	60346778	60348036	Non-differential	GABA	H3K9me3
chr20	60368806	60370491	Non-differential	GABA	H3K9me3
chr20	60389395	60390244	Non-differential	GABA	H3K9me3
chr20	60399481	60400360	Non-differential	GABA	H3K9me3
chr20	60414416	60414940	Non-differential	GABA	H3K9me3
chr20	60418206	60419237	Non-differential	GABA	H3K9me3
chr20	60461015	60461269	Non-differential	GABA	H3K9me3
chr20	60470426	60471117	Non-differential	GABA	H3K9me3
chr20	60595931	60597538	Non-differential	GABA	H3K9me3
chr20	60614738	60615122	Non-differential	GABA	H3K9me3
chr20	60619546	60621476	Non-differential	GABA	H3K9me3
chr20	60635377	60636364	Gradual_Open	GABA	H3K9me3
chr20	60639130	60639835	Non-differential	GABA	H3K9me3
chr20	60642379	60643813	Non-differential	GABA	H3K9me3
chr20	60646313	60648422	Non-differential	GABA	H3K9me3
chr20	60654496	60656263	Non-differential	GABA	H3K9me3
chr20	60716111	60717193	Non-differential	GABA	H3K9me3
chr20	60718401	60719208	Non-differential	GABA	H3K9me3
chr20	60719884	60720441	Non-differential	GABA	H3K9me3
chr20	60725431	60727196	Non-differential	GABA	H3K9me3
chr20	60727449	60729748	Non-differential	GABA	H3K9me3
chr20	60732391	60733290	Non-differential	GABA	H3K9me3
chr20	60733701	60734894	Non-differential	GABA	H3K9me3
chr20	60735567	60736592	Non-differential	GABA	H3K9me3
chr20	60739892	60740563	Non-differential	GABA	H3K9me3
chr20	60741950	60743515	Non-differential	GABA	H3K9me3
chr20	60749119	60750602	Non-differential	GABA	H3K9me3
chr20	60757985	60759129	Non-differential	GABA	H3K9me3
chr20	60759364	60760191	Non-differential	GABA	H3K9me3
chr20	60761403	60761963	Non-differential	GABA	H3K9me3
chr20	60767568	60767798	Non-differential	GABA	H3K9me3
chr20	60768396	60771223	Non-differential	GABA	H3K9me3
chr20	60772451	60772968	Non-differential	GABA	H3K9me3
chr20	60774164	60775249	Non-differential	GABA	H3K9me3
chr20	60778511	60780736	Non-differential	GABA	H3K9me3
chr20	60789209	60794680	Non-differential	GABA	H3K9me3
chr20	60799354	60803466	Non-differential	GABA	H3K9me3
chr20	60803476	60805430	Non-differential	GABA	H3K9me3
chr20	60807702	60808942	Non-differential	GABA	H3K9me3
chr20	60810254	60812203	Non-differential	GABA	H3K9me3
chr20	60823044	60823773	Non-differential	GABA	H3K9me3
chr20	60826081	60828697	Non-differential	GABA	H3K9me3
chr20	60829882	60832445	Non-differential	GABA	H3K9me3
chr20	60835602	60836602	Non-differential	GABA	H3K9me3
chr20	60839594	60842337	Non-differential	GABA	H3K9me3
chr20	60847684	60850546	Non-differential	GABA	H3K9me3
chr20	60853054	60854888	Non-differential	GABA	H3K9me3
chr20	60857961	60858309	Non-differential	GABA	H3K9me3
chr20	60860598	60861097	Non-differential	GABA	H3K9me3
chr20	60863282	60864417	Non-differential	GABA	H3K9me3
chr20	60870843	60874489	Gradual_Open	GABA	H3K9me3
chr20	60876213	60877148	Non-differential	GABA	H3K9me3
chr20	60900601	60903462	Non-differential	GABA	H3K9me3
chr20	60904400	60905415	Non-differential	GABA	H3K9me3
chr20	60910430	60911363	Non-differential	GABA	H3K9me3
chr20	60915477	60916093	Non-differential	GABA	H3K9me3
chr20	60945602	60946404	Non-differential	GABA	H3K9me3
chr20	60953254	60955735	Non-differential	GABA	H3K9me3
chr20	60958433	60959411	Non-differential	GABA	H3K9me3
chr20	60960560	60961286	Non-differential	GABA	H3K9me3
chr20	60967922	60969425	Non-differential	GABA	H3K9me3
chr20	60970061	60971541	Non-differential	GABA	H3K9me3
chr20	60974143	60974985	Non-differential	GABA	H3K9me3
chr20	60977463	60980917	Non-differential	GABA	H3K9me3
chr20	60984548	60987428	Non-differential	GABA	H3K9me3
chr20	61008489	61008933	Non-differential	GABA	H3K9me3
chr20	61018662	61019589	Non-differential	GABA	H3K9me3
chr20	61032293	61034536	Non-differential	GABA	H3K9me3
chr20	61037239	61039164	Non-differential	GABA	H3K9me3
chr20	61043453	61045680	Non-differential	GABA	H3K9me3
chr20	61048463	61049011	Non-differential	GABA	H3K9me3
chr20	61049601	61051410	Non-differential	GABA	H3K9me3
chr20	61060897	61066635	Non-differential	GABA	H3K9me3
chr20	61068049	61069463	Non-differential	GABA	H3K9me3
chr20	61073596	61075998	Non-differential	GABA	H3K9me3
chr20	61077212	61078365	Non-differential	GABA	H3K9me3
chr20	61081449	61081971	Non-differential	GABA	H3K9me3
chr20	61084361	61087748	Non-differential	GABA	H3K9me3
chr20	61088497	61089070	Non-differential	GABA	H3K9me3
chr20	61089804	61090567	Non-differential	GABA	H3K9me3
chr20	61091179	61099050	Non-differential	GABA	H3K9me3
chr20	61106522	61107599	Non-differential	GABA	H3K9me3
chr20	61108282	61108939	Non-differential	GABA	H3K9me3
chr20	61110733	61111245	Non-differential	GABA	H3K9me3
chr20	61143729	61146343	Non-differential	GABA	H3K9me3
chr20	61157177	61158466	Non-differential	GABA	H3K9me3
chr20	61198882	61199796	Non-differential	GABA	H3K9me3
chr20	61207902	61209277	Non-differential	GABA	H3K9me3
chr20	61230711	61232917	Non-differential	GABA	H3K9me3
chr20	61237816	61238568	Non-differential	GABA	H3K9me3
chr20	61239107	61242885	Non-differential	GABA	H3K9me3
chr20	61243403	61245426	Non-differential	GABA	H3K9me3
chr20	61263778	61264272	Non-differential	GABA	H3K9me3
chr20	61378358	61378595	Non-differential	GABA	H3K9me3
chr20	61382158	61382839	Gradual_Close	GABA	H3K9me3
chr20	61384127	61385057	Non-differential	GABA	H3K9me3
chr20	61389991	61390837	Non-differential	GABA	H3K9me3
chr20	61400317	61401169	Non-differential	GABA	H3K9me3
chr20	61413652	61414485	Fast_Close	GABA	H3K9me3
chr20	61449936	61450358	Non-differential	GABA	H3K9me3
chr20	61462436	61463874	Non-differential	GABA	H3K9me3
chr20	61491714	61492720	Non-differential	GABA	H3K9me3
chr20	61550825	61552482	Non-differential	GABA	H3K9me3
chr20	61591524	61593713	Non-differential	GABA	H3K9me3
chr20	61595081	61597485	Non-differential	GABA	H3K9me3
chr20	61603296	61604257	Non-differential	GABA	H3K9me3
chr20	61612440	61613469	Non-differential	GABA	H3K9me3
chr20	61617264	61618358	Non-differential	GABA	H3K9me3
chr20	61634995	61635495	Non-differential	GABA	H3K9me3
chr20	61715424	61717324	Non-differential	GABA	H3K9me3
chr20	61726960	61727318	Non-differential	GABA	H3K9me3
chr20	61750303	61751829	Non-differential	GABA	H3K9me3
chr20	61781308	61781948	Non-differential	GABA	H3K9me3
chr20	61828515	61829050	Gradual_Close	GABA	H3K9me3
chr20	61847422	61848006	Non-differential	GABA	H3K9me3
chr20	61870307	61872318	Non-differential	GABA	H3K9me3
chr20	61892140	61892635	Gradual_Close	GABA	H3K9me3
chr20	61909529	61911619	Non-differential	GABA	H3K9me3
chr20	61916133	61917329	Non-differential	GABA	H3K9me3
chr20	61991490	61992315	Non-differential	GABA	H3K9me3
chr20	62073234	62073886	Non-differential	GABA	H3K9me3
chr20	62075641	62075898	Non-differential	GABA	H3K9me3
chr20	62078991	62079698	Non-differential	GABA	H3K9me3
chr20	62091229	62094306	Non-differential	GABA	H3K9me3
chr20	62099034	62102701	Non-differential	GABA	H3K9me3
chr20	62107140	62111018	Non-differential	GABA	H3K9me3
chr20	62112141	62113329	Non-differential	GABA	H3K9me3
chr20	62233855	62234190	Fast_Close	GABA	H3K9me3
chr20	62432286	62432823	Gradual_Close	GABA	H3K9me3
chr20	62434850	62438228	Gradual_Close	GABA	H3K9me3
chr20	62479225	62479859	Gradual_Close	GABA	H3K9me3
chr20	62490411	62491947	Non-differential	GABA	H3K9me3
chr20	62492929	62495417	Fast_Open	GABA	H3K9me3
chr20	62525785	62526018	Non-differential	GABA	H3K9me3
chr20	62544057	62545665	Non-differential	GABA	H3K9me3
chr20	62571962	62573161	Non-differential	GABA	H3K9me3
chr20	62611017	62612203	Non-differential	GABA	H3K9me3
chr20	62612999	62613884	Non-differential	GABA	H3K9me3
chr20	62679653	62681015	Non-differential	GABA	H3K9me3
chr20	62713715	62715275	Non-differential	GABA	H3K9me3
chr20	62717960	62723719	Non-differential	GABA	H3K9me3
chr20	62724633	62725511	Gradual_Close	GABA	H3K9me3
chr20	62756047	62759083	Non-differential	GABA	H3K9me3
chr20	62863932	62865361	Non-differential	GABA	H3K9me3
chr20	62870007	62870893	Fast_Close	GABA	H3K9me3
chr20	62998597	63001563	Non-differential	GABA	H3K9me3
chr20	63011556	63015487	Non-differential	GABA	H3K9me3
chr20	63019734	63021518	Non-differential	GABA	H3K9me3
chr20	63050359	63051772	Non-differential	GABA	H3K9me3
chr20	63076026	63077241	Non-differential	GABA	H3K9me3
chr20	63079275	63080861	Non-differential	GABA	H3K9me3
chr20	63108284	63108615	Non-differential	GABA	H3K9me3
chr20	63110200	63112816	Non-differential	GABA	H3K9me3
chr20	63122798	63123419	Non-differential	GABA	H3K9me3
chr20	63298950	63299334	Non-differential	GABA	H3K9me3
chr20	63301021	63302167	Non-differential	GABA	H3K9me3
chr20	63331901	63332466	Non-differential	GABA	H3K9me3
chr20	63385519	63386791	Gradual_Close	GABA	H3K9me3
chr20	63391513	63391824	Non-differential	GABA	H3K9me3
chr20	63504636	63506068	Non-differential	GABA	H3K9me3
chr20	63758288	63760162	Non-differential	GABA	H3K9me3
chr20	64086420	64088252	Non-differential	GABA	H3K9me3
chr20	64144854	64145905	Gradual_Open	GABA	H3K9me3
chr20	64240198	64240874	Non-differential	GABA	H3K9me3
chr21	8757709	8758152	Non-differential	GABA	H3K9me3
chr21	8758965	8759738	Non-differential	GABA	H3K9me3
chr21	8763861	8764782	Non-differential	GABA	H3K9me3
chr21	8777396	8777567	Non-differential	GABA	H3K9me3
chr21	8778392	8779302	Non-differential	GABA	H3K9me3
chr21	8988765	8995504	Non-differential	GABA	H3K9me3
chr21	8995862	8996460	Non-differential	GABA	H3K9me3
chr21	8998710	8999660	Non-differential	GABA	H3K9me3
chr21	9004629	9005433	Non-differential	GABA	H3K9me3
chr21	9006183	9009176	Non-differential	GABA	H3K9me3
chr21	9009900	9016025	Non-differential	GABA	H3K9me3
chr21	9027584	9028130	Non-differential	GABA	H3K9me3
chr21	9039695	9041885	Non-differential	GABA	H3K9me3
chr21	9735311	9740722	Non-differential	GABA	H3K9me3
chr21	9741403	9742014	Non-differential	GABA	H3K9me3
chr21	9743254	9744284	Non-differential	GABA	H3K9me3
chr21	9745189	9747463	Non-differential	GABA	H3K9me3
chr21	9749050	9752435	Non-differential	GABA	H3K9me3
chr21	9753036	9757059	Non-differential	GABA	H3K9me3
chr21	9757689	9764497	Non-differential	GABA	H3K9me3
chr21	9766819	9773337	Non-differential	GABA	H3K9me3
chr21	9774340	9776909	Non-differential	GABA	H3K9me3
chr21	9777570	9778797	Non-differential	GABA	H3K9me3
chr21	9779346	9780055	Non-differential	GABA	H3K9me3
chr21	9780397	9781371	Non-differential	GABA	H3K9me3
chr21	9782007	9785016	Non-differential	GABA	H3K9me3
chr21	9785594	9786494	Non-differential	GABA	H3K9me3
chr21	9787254	9787449	Non-differential	GABA	H3K9me3
chr21	9788252	9789727	Non-differential	GABA	H3K9me3
chr21	9791141	9794908	Non-differential	GABA	H3K9me3
chr21	9795290	9796253	Non-differential	GABA	H3K9me3
chr21	9823560	9823730	Non-differential	GABA	H3K9me3
chr21	9836784	9839850	Non-differential	GABA	H3K9me3
chr21	9844233	9844416	Non-differential	GABA	H3K9me3
chr21	9846087	9848443	Non-differential	GABA	H3K9me3
chr21	9850252	9850627	Non-differential	GABA	H3K9me3
chr21	9851234	9851962	Non-differential	GABA	H3K9me3
chr21	9852514	9852727	Non-differential	GABA	H3K9me3
chr21	9861544	9863352	Non-differential	GABA	H3K9me3
chr21	9866126	9866338	Non-differential	GABA	H3K9me3
chr21	9871089	9871676	Non-differential	GABA	H3K9me3
chr21	9872866	9873315	Non-differential	GABA	H3K9me3
chr21	9875506	9875931	Non-differential	GABA	H3K9me3
chr21	9882030	9884916	Non-differential	GABA	H3K9me3
chr21	9889717	9890622	Non-differential	GABA	H3K9me3
chr21	9902708	9903092	Non-differential	GABA	H3K9me3
chr21	9922879	9923145	Non-differential	GABA	H3K9me3
chr21	9923924	9924714	Non-differential	GABA	H3K9me3
chr21	9933378	9934276	Non-differential	GABA	H3K9me3
chr21	9942148	9942947	Non-differential	GABA	H3K9me3
chr21	9943643	9944953	Non-differential	GABA	H3K9me3
chr21	9949028	9951544	Non-differential	GABA	H3K9me3
chr21	9957736	9958502	Non-differential	GABA	H3K9me3
chr21	9959154	9960006	Non-differential	GABA	H3K9me3
chr21	9977414	9977948	Non-differential	GABA	H3K9me3
chr21	9980652	9981634	Non-differential	GABA	H3K9me3
chr21	10002321	10003091	Non-differential	GABA	H3K9me3
chr21	10003986	10005344	Non-differential	GABA	H3K9me3
chr21	10005913	10007009	Non-differential	GABA	H3K9me3
chr21	10510691	10511870	Non-differential	GABA	H3K9me3
chr21	10511910	10513685	Non-differential	GABA	H3K9me3
chr21	10514889	10515782	Non-differential	GABA	H3K9me3
chr21	10516463	10518894	Non-differential	GABA	H3K9me3
chr21	10519453	10523160	Non-differential	GABA	H3K9me3
chr21	10523967	10525844	Non-differential	GABA	H3K9me3
chr21	10526435	10528010	Non-differential	GABA	H3K9me3
chr21	10530635	10532069	Non-differential	GABA	H3K9me3
chr21	10534042	10543371	Non-differential	GABA	H3K9me3
chr21	10543684	10545531	Non-differential	GABA	H3K9me3
chr21	10546400	10550488	Non-differential	GABA	H3K9me3
chr21	10551065	10551309	Non-differential	GABA	H3K9me3
chr21	10551918	10552486	Non-differential	GABA	H3K9me3
chr21	10554855	10555524	Non-differential	GABA	H3K9me3
chr21	10563706	10573453	Non-differential	GABA	H3K9me3
chr21	10574044	10577101	Non-differential	GABA	H3K9me3
chr21	10577537	10577967	Non-differential	GABA	H3K9me3
chr21	10578869	10584188	Non-differential	GABA	H3K9me3
chr21	10584543	10585346	Non-differential	GABA	H3K9me3
chr21	10586955	10588404	Non-differential	GABA	H3K9me3
chr21	10588989	10591022	Non-differential	GABA	H3K9me3
chr21	10591602	10596704	Non-differential	GABA	H3K9me3
chr21	10597269	10605883	Non-differential	GABA	H3K9me3
chr21	10606637	10610193	Non-differential	GABA	H3K9me3
chr21	10612416	10613547	Non-differential	GABA	H3K9me3
chr21	10614202	10614615	Non-differential	GABA	H3K9me3
chr21	10615307	10618082	Non-differential	GABA	H3K9me3
chr21	10619801	10619970	Non-differential	GABA	H3K9me3
chr21	10620567	10620736	Non-differential	GABA	H3K9me3
chr21	10621616	10623991	Non-differential	GABA	H3K9me3
chr21	10625859	10626090	Non-differential	GABA	H3K9me3
chr21	10626944	10627737	Non-differential	GABA	H3K9me3
chr21	10628797	10629468	Non-differential	GABA	H3K9me3
chr21	10630065	10631576	Non-differential	GABA	H3K9me3
chr21	10634272	10635271	Non-differential	GABA	H3K9me3
chr21	10637131	10645931	Non-differential	GABA	H3K9me3
chr21	10646896	10650819	Non-differential	GABA	H3K9me3
chr21	12967711	12969176	Non-differential	GABA	H3K9me3
chr21	12973218	12973597	Non-differential	GABA	H3K9me3
chr21	12988053	12988707	Non-differential	GABA	H3K9me3
chr21	12993557	12997245	Gradual_Close	GABA	H3K9me3
chr21	13000319	13001090	Non-differential	GABA	H3K9me3
chr21	13003061	13003837	Non-differential	GABA	H3K9me3
chr21	13029427	13029686	Non-differential	GABA	H3K9me3
chr21	13222756	13223263	Non-differential	GABA	H3K9me3
chr21	13225794	13227646	Non-differential	GABA	H3K9me3
chr21	13231585	13232708	Non-differential	GABA	H3K9me3
chr21	13233419	13233706	Non-differential	GABA	H3K9me3
chr21	13237247	13237409	Non-differential	GABA	H3K9me3
chr21	13251460	13251981	Non-differential	GABA	H3K9me3
chr21	13255220	13255856	Non-differential	GABA	H3K9me3
chr21	13280586	13280776	Non-differential	GABA	H3K9me3
chr21	13283958	13284650	Non-differential	GABA	H3K9me3
chr21	13301638	13302871	Non-differential	GABA	H3K9me3
chr21	13309933	13310469	Non-differential	GABA	H3K9me3
chr21	13316285	13316970	Non-differential	GABA	H3K9me3
chr21	13322728	13323362	Non-differential	GABA	H3K9me3
chr21	13363970	13364525	Non-differential	GABA	H3K9me3
chr21	13371960	13373040	Non-differential	GABA	H3K9me3
chr21	13376090	13376871	Non-differential	GABA	H3K9me3
chr21	13378458	13381228	Non-differential	GABA	H3K9me3
chr21	13394937	13395550	Non-differential	GABA	H3K9me3
chr21	13403171	13403506	Non-differential	GABA	H3K9me3
chr21	13407772	13408596	Non-differential	GABA	H3K9me3
chr21	13409410	13409674	Non-differential	GABA	H3K9me3
chr21	13411258	13411951	Non-differential	GABA	H3K9me3
chr21	13419642	13420341	Non-differential	GABA	H3K9me3
chr21	13426602	13427167	Non-differential	GABA	H3K9me3
chr21	13431253	13432056	Non-differential	GABA	H3K9me3
chr21	13445858	13446196	Non-differential	GABA	H3K9me3
chr21	13446777	13447110	Non-differential	GABA	H3K9me3
chr21	13450978	13452130	Non-differential	GABA	H3K9me3
chr21	13454962	13457132	Non-differential	GABA	H3K9me3
chr21	13463723	13463947	Non-differential	GABA	H3K9me3
chr21	13472671	13472894	Non-differential	GABA	H3K9me3
chr21	13474558	13475299	Non-differential	GABA	H3K9me3
chr21	13476213	13476871	Non-differential	GABA	H3K9me3
chr21	13492995	13493256	Non-differential	GABA	H3K9me3
chr21	13508618	13509118	Non-differential	GABA	H3K9me3
chr21	13527140	13527974	Non-differential	GABA	H3K9me3
chr21	13581294	13582022	Non-differential	GABA	H3K9me3
chr21	13583423	13583716	Non-differential	GABA	H3K9me3
chr21	13847933	13853774	Fast_Close	GABA	H3K9me3
chr21	13854748	13856892	Fast_Close	GABA	H3K9me3
chr21	13862645	13863410	Gradual_Close	GABA	H3K9me3
chr21	13865518	13867955	Gradual_Close	GABA	H3K9me3
chr21	13869002	13869877	Fast_Close	GABA	H3K9me3
chr21	13871707	13874399	Gradual_Close	GABA	H3K9me3
chr21	13879910	13880987	Gradual_Close	GABA	H3K9me3
chr21	13882166	13882746	Fast_Close	GABA	H3K9me3
chr21	13892188	13892707	Gradual_Close	GABA	H3K9me3
chr21	13898643	13899238	Gradual_Close	GABA	H3K9me3
chr21	13901875	13902389	Non-differential	GABA	H3K9me3
chr21	13934292	13937530	Non-differential	GABA	H3K9me3
chr21	13979627	13980041	Gradual_Close	GABA	H3K9me3
chr21	14083164	14084668	Non-differential	GABA	H3K9me3
chr21	14122910	14123718	Non-differential	GABA	H3K9me3
chr21	14130192	14134164	Non-differential	GABA	H3K9me3
chr21	14135384	14137271	Non-differential	GABA	H3K9me3
chr21	14166146	14167124	Non-differential	GABA	H3K9me3
chr21	14173026	14174278	Gradual_Close	GABA	H3K9me3
chr21	14178912	14181140	Non-differential	GABA	H3K9me3
chr21	14186786	14187472	Non-differential	GABA	H3K9me3
chr21	14191640	14192809	Gradual_Close	GABA	H3K9me3
chr21	14197437	14198877	Non-differential	GABA	H3K9me3
chr21	14199724	14201542	Gradual_Close	GABA	H3K9me3
chr21	14228549	14230822	Gradual_Close	GABA	H3K9me3
chr21	14272342	14273079	Non-differential	GABA	H3K9me3
chr21	14273690	14274708	Non-differential	GABA	H3K9me3
chr21	14293387	14295255	Non-differential	GABA	H3K9me3
chr21	14311362	14312660	Non-differential	GABA	H3K9me3
chr21	14319693	14320144	Non-differential	GABA	H3K9me3
chr21	14320570	14321387	Non-differential	GABA	H3K9me3
chr21	14322093	14323578	Non-differential	GABA	H3K9me3
chr21	14326210	14330179	Non-differential	GABA	H3K9me3
chr21	14335813	14336437	Non-differential	GABA	H3K9me3
chr21	14416069	14422220	Non-differential	GABA	H3K9me3
chr21	14424353	14426748	Non-differential	GABA	H3K9me3
chr21	14428009	14429326	Non-differential	GABA	H3K9me3
chr21	14432311	14432995	Non-differential	GABA	H3K9me3
chr21	14435181	14436069	Non-differential	GABA	H3K9me3
chr21	14437629	14437848	Non-differential	GABA	H3K9me3
chr21	14503212	14504964	Non-differential	GABA	H3K9me3
chr21	14505628	14506152	Non-differential	GABA	H3K9me3
chr21	14535597	14536042	Non-differential	GABA	H3K9me3
chr21	14560303	14562159	Non-differential	GABA	H3K9me3
chr21	14596581	14596846	Non-differential	GABA	H3K9me3
chr21	14643560	14647179	Non-differential	GABA	H3K9me3
chr21	14677156	14678596	Non-differential	GABA	H3K9me3
chr21	14711760	14714101	Non-differential	GABA	H3K9me3
chr21	14717821	14718678	Non-differential	GABA	H3K9me3
chr21	14743207	14746118	Non-differential	GABA	H3K9me3
chr21	14753849	14755812	Non-differential	GABA	H3K9me3
chr21	14778726	14780739	Gradual_Close	GABA	H3K9me3
chr21	14796467	14797911	Non-differential	GABA	H3K9me3
chr21	14798843	14800914	Non-differential	GABA	H3K9me3
chr21	14807266	14807778	Non-differential	GABA	H3K9me3
chr21	14832344	14833382	Non-differential	GABA	H3K9me3
chr21	14844674	14846965	Non-differential	GABA	H3K9me3
chr21	14854671	14855364	Non-differential	GABA	H3K9me3
chr21	14939201	14939769	Non-differential	GABA	H3K9me3
chr21	14948650	14948935	Non-differential	GABA	H3K9me3
chr21	15156410	15158436	Non-differential	GABA	H3K9me3
chr21	15208238	15208786	Non-differential	GABA	H3K9me3
chr21	15281014	15281241	Non-differential	GABA	H3K9me3
chr21	15300976	15301889	Gradual_Close	GABA	H3K9me3
chr21	15321507	15322663	Non-differential	GABA	H3K9me3
chr21	15326917	15328071	Non-differential	GABA	H3K9me3
chr21	15348557	15349323	Non-differential	GABA	H3K9me3
chr21	15363386	15364308	Non-differential	GABA	H3K9me3
chr21	15375285	15376756	Non-differential	GABA	H3K9me3
chr21	15380981	15381450	Non-differential	GABA	H3K9me3
chr21	15386424	15387206	Non-differential	GABA	H3K9me3
chr21	15445848	15447916	Non-differential	GABA	H3K9me3
chr21	15450855	15451508	Non-differential	GABA	H3K9me3
chr21	15464637	15465424	Non-differential	GABA	H3K9me3
chr21	15507593	15508185	Non-differential	GABA	H3K9me3
chr21	15520738	15522483	Non-differential	GABA	H3K9me3
chr21	15523540	15524173	Non-differential	GABA	H3K9me3
chr21	15529296	15531568	Non-differential	GABA	H3K9me3
chr21	15548000	15548767	Non-differential	GABA	H3K9me3
chr21	15549297	15550266	Non-differential	GABA	H3K9me3
chr21	15576528	15583008	Non-differential	GABA	H3K9me3
chr21	15583881	15584367	Non-differential	GABA	H3K9me3
chr21	15611517	15612267	Non-differential	GABA	H3K9me3
chr21	15676712	15677051	Non-differential	GABA	H3K9me3
chr21	15702075	15704154	Non-differential	GABA	H3K9me3
chr21	15814963	15815606	Non-differential	GABA	H3K9me3
chr21	15880474	15881335	Non-differential	GABA	H3K9me3
chr21	15949747	15950149	Non-differential	GABA	H3K9me3
chr21	15951990	15956822	Non-differential	GABA	H3K9me3
chr21	15984334	15984808	Non-differential	GABA	H3K9me3
chr21	16010339	16011649	Non-differential	GABA	H3K9me3
chr21	16060537	16061273	Gradual_Close	GABA	H3K9me3
chr21	16131521	16132292	Non-differential	GABA	H3K9me3
chr21	16402630	16404049	Non-differential	GABA	H3K9me3
chr21	16463682	16464127	Gradual_Close	GABA	H3K9me3
chr21	16692779	16696663	Non-differential	GABA	H3K9me3
chr21	16716528	16717550	Non-differential	GABA	H3K9me3
chr21	16782060	16783969	Non-differential	GABA	H3K9me3
chr21	16801100	16802386	Non-differential	GABA	H3K9me3
chr21	16804212	16805574	Non-differential	GABA	H3K9me3
chr21	16806502	16807422	Non-differential	GABA	H3K9me3
chr21	16855052	16856890	Non-differential	GABA	H3K9me3
chr21	16882449	16883698	Non-differential	GABA	H3K9me3
chr21	16964426	16965287	Non-differential	GABA	H3K9me3
chr21	16965359	16967446	Non-differential	GABA	H3K9me3
chr21	16988679	16990290	Non-differential	GABA	H3K9me3
chr21	17012586	17014164	Non-differential	GABA	H3K9me3
chr21	17016940	17017757	Non-differential	GABA	H3K9me3
chr21	17032800	17033631	Non-differential	GABA	H3K9me3
chr21	17034294	17035479	Non-differential	GABA	H3K9me3
chr21	17041997	17042675	Non-differential	GABA	H3K9me3
chr21	17049404	17049905	Non-differential	GABA	H3K9me3
chr21	17104541	17107624	Non-differential	GABA	H3K9me3
chr21	17108539	17110295	Non-differential	GABA	H3K9me3
chr21	17112480	17112873	Non-differential	GABA	H3K9me3
chr21	17132661	17134774	Non-differential	GABA	H3K9me3
chr21	17146636	17147550	Non-differential	GABA	H3K9me3
chr21	17147803	17149204	Non-differential	GABA	H3K9me3
chr21	17149821	17151016	Non-differential	GABA	H3K9me3
chr21	17161314	17162449	Non-differential	GABA	H3K9me3
chr21	17177361	17185212	Non-differential	GABA	H3K9me3
chr21	17185694	17187238	Non-differential	GABA	H3K9me3
chr21	17190919	17193280	Non-differential	GABA	H3K9me3
chr21	17201622	17202270	Non-differential	GABA	H3K9me3
chr21	17208912	17210182	Non-differential	GABA	H3K9me3
chr21	17218964	17221606	Non-differential	GABA	H3K9me3
chr21	17225066	17227920	Non-differential	GABA	H3K9me3
chr21	17228039	17230739	Non-differential	GABA	H3K9me3
chr21	17236812	17237508	Non-differential	GABA	H3K9me3
chr21	17239738	17241390	Non-differential	GABA	H3K9me3
chr21	17242404	17243356	Non-differential	GABA	H3K9me3
chr21	17278698	17281216	Non-differential	GABA	H3K9me3
chr21	17281531	17284705	Non-differential	GABA	H3K9me3
chr21	17285303	17286598	Non-differential	GABA	H3K9me3
chr21	17289788	17291337	Non-differential	GABA	H3K9me3
chr21	17294027	17294809	Non-differential	GABA	H3K9me3
chr21	17296060	17300123	Non-differential	GABA	H3K9me3
chr21	17300698	17303876	Non-differential	GABA	H3K9me3
chr21	17306292	17309987	Non-differential	GABA	H3K9me3
chr21	17310390	17311381	Non-differential	GABA	H3K9me3
chr21	17314432	17316950	Non-differential	GABA	H3K9me3
chr21	17318158	17319175	Non-differential	GABA	H3K9me3
chr21	17321452	17325277	Non-differential	GABA	H3K9me3
chr21	17339721	17342353	Non-differential	GABA	H3K9me3
chr21	17342399	17342974	Non-differential	GABA	H3K9me3
chr21	17343229	17345583	Non-differential	GABA	H3K9me3
chr21	17406003	17406975	Non-differential	GABA	H3K9me3
chr21	17636646	17637457	Non-differential	GABA	H3K9me3
chr21	17639897	17641848	Non-differential	GABA	H3K9me3
chr21	17647805	17649444	Non-differential	GABA	H3K9me3
chr21	17651306	17651642	Non-differential	GABA	H3K9me3
chr21	17672800	17673264	Non-differential	GABA	H3K9me3
chr21	17684916	17688074	Non-differential	GABA	H3K9me3
chr21	17694567	17695054	Non-differential	GABA	H3K9me3
chr21	17696030	17696509	Non-differential	GABA	H3K9me3
chr21	17697043	17697755	Non-differential	GABA	H3K9me3
chr21	17703060	17703359	Non-differential	GABA	H3K9me3
chr21	17704182	17707219	Non-differential	GABA	H3K9me3
chr21	17711749	17712513	Non-differential	GABA	H3K9me3
chr21	17712815	17716305	Non-differential	GABA	H3K9me3
chr21	17716992	17717594	Non-differential	GABA	H3K9me3
chr21	17725535	17726998	Non-differential	GABA	H3K9me3
chr21	17736134	17737008	Non-differential	GABA	H3K9me3
chr21	17738862	17742480	Non-differential	GABA	H3K9me3
chr21	17744024	17744593	Non-differential	GABA	H3K9me3
chr21	17747032	17748039	Non-differential	GABA	H3K9me3
chr21	17752224	17752889	Non-differential	GABA	H3K9me3
chr21	17767121	17767705	Non-differential	GABA	H3K9me3
chr21	17774524	17775665	Non-differential	GABA	H3K9me3
chr21	17775679	17776147	Non-differential	GABA	H3K9me3
chr21	17806528	17809491	Non-differential	GABA	H3K9me3
chr21	17867110	17867592	Non-differential	GABA	H3K9me3
chr21	17868100	17870192	Non-differential	GABA	H3K9me3
chr21	17873813	17876989	Non-differential	GABA	H3K9me3
chr21	17885659	17886933	Non-differential	GABA	H3K9me3
chr21	17892533	17893251	Non-differential	GABA	H3K9me3
chr21	17896466	17900745	Non-differential	GABA	H3K9me3
chr21	17913919	17914686	Non-differential	GABA	H3K9me3
chr21	17916916	17917694	Non-differential	GABA	H3K9me3
chr21	17918324	17921767	Non-differential	GABA	H3K9me3
chr21	17930435	17932053	Non-differential	GABA	H3K9me3
chr21	17942394	17943806	Non-differential	GABA	H3K9me3
chr21	17991585	17995587	Non-differential	GABA	H3K9me3
chr21	17997327	17999228	Non-differential	GABA	H3K9me3
chr21	18014191	18017934	Non-differential	GABA	H3K9me3
chr21	18020830	18022070	Non-differential	GABA	H3K9me3
chr21	18029814	18030499	Non-differential	GABA	H3K9me3
chr21	18033545	18035534	Non-differential	GABA	H3K9me3
chr21	18043255	18044013	Non-differential	GABA	H3K9me3
chr21	18049921	18050811	Non-differential	GABA	H3K9me3
chr21	18063862	18065195	Non-differential	GABA	H3K9me3
chr21	18066921	18067736	Non-differential	GABA	H3K9me3
chr21	18075434	18078529	Non-differential	GABA	H3K9me3
chr21	18081437	18084284	Non-differential	GABA	H3K9me3
chr21	18084777	18085888	Non-differential	GABA	H3K9me3
chr21	18086850	18087568	Non-differential	GABA	H3K9me3
chr21	18087790	18088422	Non-differential	GABA	H3K9me3
chr21	18091229	18094572	Non-differential	GABA	H3K9me3
chr21	18096334	18099152	Non-differential	GABA	H3K9me3
chr21	18103576	18104210	Non-differential	GABA	H3K9me3
chr21	18105169	18107280	Non-differential	GABA	H3K9me3
chr21	18112193	18112845	Non-differential	GABA	H3K9me3
chr21	18134103	18134397	Non-differential	GABA	H3K9me3
chr21	18146394	18146662	Non-differential	GABA	H3K9me3
chr21	18153310	18154012	Non-differential	GABA	H3K9me3
chr21	18156761	18157190	Non-differential	GABA	H3K9me3
chr21	18160438	18163000	Non-differential	GABA	H3K9me3
chr21	18175300	18176947	Non-differential	GABA	H3K9me3
chr21	18205783	18207184	Non-differential	GABA	H3K9me3
chr21	18208495	18210581	Non-differential	GABA	H3K9me3
chr21	18217472	18219432	Non-differential	GABA	H3K9me3
chr21	18219903	18221001	Non-differential	GABA	H3K9me3
chr21	18221407	18222731	Non-differential	GABA	H3K9me3
chr21	18268330	18268775	Non-differential	GABA	H3K9me3
chr21	18286476	18287393	Non-differential	GABA	H3K9me3
chr21	18287762	18288397	Non-differential	GABA	H3K9me3
chr21	18323186	18323588	Non-differential	GABA	H3K9me3
chr21	18340075	18340392	Non-differential	GABA	H3K9me3
chr21	18390685	18393181	Non-differential	GABA	H3K9me3
chr21	18399925	18401638	Non-differential	GABA	H3K9me3
chr21	18428420	18429295	Non-differential	GABA	H3K9me3
chr21	18447541	18447899	Non-differential	GABA	H3K9me3
chr21	18452930	18453925	Non-differential	GABA	H3K9me3
chr21	18505443	18505987	Non-differential	GABA	H3K9me3
chr21	18509348	18511253	Non-differential	GABA	H3K9me3
chr21	18581707	18583413	Non-differential	GABA	H3K9me3
chr21	18583829	18584747	Non-differential	GABA	H3K9me3
chr21	18597774	18598841	Non-differential	GABA	H3K9me3
chr21	18656108	18656936	Non-differential	GABA	H3K9me3
chr21	18670567	18672677	Non-differential	GABA	H3K9me3
chr21	18711287	18713443	Non-differential	GABA	H3K9me3
chr21	18724994	18726962	Non-differential	GABA	H3K9me3
chr21	18732870	18734007	Non-differential	GABA	H3K9me3
chr21	18752948	18753654	Non-differential	GABA	H3K9me3
chr21	18755745	18756556	Non-differential	GABA	H3K9me3
chr21	18763534	18765915	Non-differential	GABA	H3K9me3
chr21	18766670	18767387	Non-differential	GABA	H3K9me3
chr21	18774569	18775475	Non-differential	GABA	H3K9me3
chr21	18780526	18781765	Non-differential	GABA	H3K9me3
chr21	18797206	18799229	Non-differential	GABA	H3K9me3
chr21	18808171	18811120	Non-differential	GABA	H3K9me3
chr21	18848819	18851979	Non-differential	GABA	H3K9me3
chr21	18853432	18854346	Non-differential	GABA	H3K9me3
chr21	18865244	18868779	Non-differential	GABA	H3K9me3
chr21	18876594	18877477	Non-differential	GABA	H3K9me3
chr21	18882037	18884765	Non-differential	GABA	H3K9me3
chr21	18910812	18914162	Non-differential	GABA	H3K9me3
chr21	18921206	18921632	Non-differential	GABA	H3K9me3
chr21	18941696	18942334	Non-differential	GABA	H3K9me3
chr21	18950056	18950842	Non-differential	GABA	H3K9me3
chr21	18951248	18952064	Non-differential	GABA	H3K9me3
chr21	18971855	18973910	Non-differential	GABA	H3K9me3
chr21	18975080	18975959	Non-differential	GABA	H3K9me3
chr21	18983594	18985110	Non-differential	GABA	H3K9me3
chr21	19020865	19021440	Non-differential	GABA	H3K9me3
chr21	19037687	19038281	Non-differential	GABA	H3K9me3
chr21	19040147	19042456	Non-differential	GABA	H3K9me3
chr21	19052444	19054056	Gradual_Close	GABA	H3K9me3
chr21	19064346	19065531	Non-differential	GABA	H3K9me3
chr21	19075893	19079211	Non-differential	GABA	H3K9me3
chr21	19083945	19086824	Non-differential	GABA	H3K9me3
chr21	19090251	19090951	Non-differential	GABA	H3K9me3
chr21	19130127	19131042	Non-differential	GABA	H3K9me3
chr21	19159855	19161294	Gradual_Close	GABA	H3K9me3
chr21	19166117	19167391	Non-differential	GABA	H3K9me3
chr21	19201834	19202745	Non-differential	GABA	H3K9me3
chr21	19208772	19209351	Non-differential	GABA	H3K9me3
chr21	19244496	19246401	Non-differential	GABA	H3K9me3
chr21	19251464	19252609	Non-differential	GABA	H3K9me3
chr21	19289708	19290379	Non-differential	GABA	H3K9me3
chr21	19293890	19298141	Non-differential	GABA	H3K9me3
chr21	19316411	19318111	Non-differential	GABA	H3K9me3
chr21	19332427	19334091	Non-differential	GABA	H3K9me3
chr21	19411642	19414165	Non-differential	GABA	H3K9me3
chr21	19419163	19419759	Non-differential	GABA	H3K9me3
chr21	19421030	19421879	Non-differential	GABA	H3K9me3
chr21	19423835	19429005	Non-differential	GABA	H3K9me3
chr21	19429337	19430532	Non-differential	GABA	H3K9me3
chr21	19431752	19432329	Non-differential	GABA	H3K9me3
chr21	19433277	19434050	Non-differential	GABA	H3K9me3
chr21	19470532	19473863	Non-differential	GABA	H3K9me3
chr21	19476242	19477778	Non-differential	GABA	H3K9me3
chr21	19479127	19480745	Non-differential	GABA	H3K9me3
chr21	19493430	19494181	Non-differential	GABA	H3K9me3
chr21	19498445	19498984	Non-differential	GABA	H3K9me3
chr21	19502565	19504375	Non-differential	GABA	H3K9me3
chr21	19505796	19507054	Non-differential	GABA	H3K9me3
chr21	19507618	19509329	Non-differential	GABA	H3K9me3
chr21	19514069	19516867	Non-differential	GABA	H3K9me3
chr21	19529308	19530189	Non-differential	GABA	H3K9me3
chr21	19542863	19543284	Non-differential	GABA	H3K9me3
chr21	19544974	19546021	Non-differential	GABA	H3K9me3
chr21	19546587	19547285	Non-differential	GABA	H3K9me3
chr21	19551804	19552253	Non-differential	GABA	H3K9me3
chr21	19556561	19556942	Non-differential	GABA	H3K9me3
chr21	19559667	19561656	Non-differential	GABA	H3K9me3
chr21	19568163	19568921	Non-differential	GABA	H3K9me3
chr21	19612362	19612768	Non-differential	GABA	H3K9me3
chr21	19627678	19630177	Non-differential	GABA	H3K9me3
chr21	19634331	19635204	Non-differential	GABA	H3K9me3
chr21	19660039	19661124	Non-differential	GABA	H3K9me3
chr21	19663892	19664554	Non-differential	GABA	H3K9me3
chr21	19668776	19670225	Non-differential	GABA	H3K9me3
chr21	19677179	19677513	Non-differential	GABA	H3K9me3
chr21	19678076	19679011	Non-differential	GABA	H3K9me3
chr21	19682525	19685283	Non-differential	GABA	H3K9me3
chr21	19707053	19708786	Non-differential	GABA	H3K9me3
chr21	19721983	19723437	Non-differential	GABA	H3K9me3
chr21	19735121	19735961	Non-differential	GABA	H3K9me3
chr21	19759346	19760132	Non-differential	GABA	H3K9me3
chr21	19762264	19763142	Non-differential	GABA	H3K9me3
chr21	19766805	19767389	Non-differential	GABA	H3K9me3
chr21	19782949	19785076	Non-differential	GABA	H3K9me3
chr21	19800340	19802852	Non-differential	GABA	H3K9me3
chr21	19826793	19827088	Non-differential	GABA	H3K9me3
chr21	19827819	19828737	Non-differential	GABA	H3K9me3
chr21	19853077	19854350	Non-differential	GABA	H3K9me3
chr21	19855098	19856392	Non-differential	GABA	H3K9me3
chr21	19876912	19878075	Non-differential	GABA	H3K9me3
chr21	19885455	19885746	Non-differential	GABA	H3K9me3
chr21	19900291	19902762	Non-differential	GABA	H3K9me3
chr21	19943600	19945335	Non-differential	GABA	H3K9me3
chr21	19952137	19952871	Non-differential	GABA	H3K9me3
chr21	19956720	19957378	Non-differential	GABA	H3K9me3
chr21	19961954	19963058	Gradual_Close	GABA	H3K9me3
chr21	19964613	19965908	Non-differential	GABA	H3K9me3
chr21	19979317	19979877	Non-differential	GABA	H3K9me3
chr21	19989599	19990563	Non-differential	GABA	H3K9me3
chr21	19991551	19992369	Non-differential	GABA	H3K9me3
chr21	19997825	19999738	Non-differential	GABA	H3K9me3
chr21	20031163	20032407	Non-differential	GABA	H3K9me3
chr21	20037381	20038643	Non-differential	GABA	H3K9me3
chr21	20044946	20047567	Non-differential	GABA	H3K9me3
chr21	20048195	20049169	Non-differential	GABA	H3K9me3
chr21	20090723	20091555	Non-differential	GABA	H3K9me3
chr21	20102882	20104646	Non-differential	GABA	H3K9me3
chr21	20112675	20117901	Non-differential	GABA	H3K9me3
chr21	20123164	20123928	Non-differential	GABA	H3K9me3
chr21	20151038	20155548	Non-differential	GABA	H3K9me3
chr21	20155924	20156776	Non-differential	GABA	H3K9me3
chr21	20179278	20179750	Non-differential	GABA	H3K9me3
chr21	20183804	20185805	Non-differential	GABA	H3K9me3
chr21	20188990	20189502	Non-differential	GABA	H3K9me3
chr21	20212852	20214694	Non-differential	GABA	H3K9me3
chr21	20217913	20219434	Non-differential	GABA	H3K9me3
chr21	20232730	20233308	Non-differential	GABA	H3K9me3
chr21	20238196	20242104	Non-differential	GABA	H3K9me3
chr21	20294088	20294764	Non-differential	GABA	H3K9me3
chr21	20314579	20315187	Non-differential	GABA	H3K9me3
chr21	20317315	20317609	Non-differential	GABA	H3K9me3
chr21	20344694	20346096	Non-differential	GABA	H3K9me3
chr21	20346436	20347427	Non-differential	GABA	H3K9me3
chr21	20380200	20381114	Non-differential	GABA	H3K9me3
chr21	20385180	20386573	Non-differential	GABA	H3K9me3
chr21	20388290	20389327	Non-differential	GABA	H3K9me3
chr21	20396130	20397733	Non-differential	GABA	H3K9me3
chr21	20421073	20421765	Non-differential	GABA	H3K9me3
chr21	20422507	20423506	Non-differential	GABA	H3K9me3
chr21	20424098	20424330	Non-differential	GABA	H3K9me3
chr21	20425087	20425807	Non-differential	GABA	H3K9me3
chr21	20433826	20435793	Non-differential	GABA	H3K9me3
chr21	20451512	20452283	Non-differential	GABA	H3K9me3
chr21	20459796	20461240	Non-differential	GABA	H3K9me3
chr21	20477184	20478714	Non-differential	GABA	H3K9me3
chr21	20494910	20495748	Non-differential	GABA	H3K9me3
chr21	20501300	20504807	Non-differential	GABA	H3K9me3
chr21	20509950	20511169	Non-differential	GABA	H3K9me3
chr21	20531537	20532240	Non-differential	GABA	H3K9me3
chr21	20532291	20533061	Non-differential	GABA	H3K9me3
chr21	20537817	20539112	Non-differential	GABA	H3K9me3
chr21	20592212	20594212	Non-differential	GABA	H3K9me3
chr21	20605248	20607526	Non-differential	GABA	H3K9me3
