## Supplemental Tables 1-12 for "Postnatal conversion of methylcytosine to hydroxymethylcytosine reconfigures the human neuronal epigenome": TableS6_H3K9me3_peak.xlsx (part 15 of 15)

### Sheet: TableS7_H3K9me3_peak (continued)
chr	start	end	trend	celltype	ChIP
chr21	20622924	20624703	Non-differential	GABA	H3K9me3
chr21	20630709	20631253	Non-differential	GABA	H3K9me3
chr21	20637832	20638889	Non-differential	GABA	H3K9me3
chr21	20644910	20646872	Non-differential	GABA	H3K9me3
chr21	20664826	20666111	Non-differential	GABA	H3K9me3
chr21	20672140	20674734	Non-differential	GABA	H3K9me3
chr21	20707774	20709025	Non-differential	GABA	H3K9me3
chr21	20716384	20717637	Non-differential	GABA	H3K9me3
chr21	20775728	20779168	Non-differential	GABA	H3K9me3
chr21	20779576	20780729	Non-differential	GABA	H3K9me3
chr21	20796500	20797051	Non-differential	GABA	H3K9me3
chr21	20806052	20806591	Non-differential	GABA	H3K9me3
chr21	20852779	20853883	Non-differential	GABA	H3K9me3
chr21	20861051	20861449	Non-differential	GABA	H3K9me3
chr21	20884551	20885051	Non-differential	GABA	H3K9me3
chr21	20889502	20890663	Non-differential	GABA	H3K9me3
chr21	20921333	20924975	Non-differential	GABA	H3K9me3
chr21	20959169	20959795	Non-differential	GABA	H3K9me3
chr21	20978213	20979212	Non-differential	GABA	H3K9me3
chr21	20981086	20984134	Non-differential	GABA	H3K9me3
chr21	21221178	21222717	Non-differential	GABA	H3K9me3
chr21	21343712	21346516	Non-differential	GABA	H3K9me3
chr21	21392101	21392754	Non-differential	GABA	H3K9me3
chr21	21396426	21397774	Non-differential	GABA	H3K9me3
chr21	21445787	21447092	Non-differential	GABA	H3K9me3
chr21	21553603	21560056	Non-differential	GABA	H3K9me3
chr21	21563045	21564108	Non-differential	GABA	H3K9me3
chr21	21571282	21571822	Non-differential	GABA	H3K9me3
chr21	21575658	21576225	Non-differential	GABA	H3K9me3
chr21	21582938	21585102	Non-differential	GABA	H3K9me3
chr21	21592483	21595367	Non-differential	GABA	H3K9me3
chr21	21596823	21598737	Non-differential	GABA	H3K9me3
chr21	21633069	21634480	Non-differential	GABA	H3K9me3
chr21	21639114	21639635	Non-differential	GABA	H3K9me3
chr21	21644057	21645861	Gradual_Close	GABA	H3K9me3
chr21	21650098	21651901	Non-differential	GABA	H3K9me3
chr21	21669097	21669732	Non-differential	GABA	H3K9me3
chr21	21678958	21679996	Non-differential	GABA	H3K9me3
chr21	21681232	21682778	Non-differential	GABA	H3K9me3
chr21	21720831	21722253	Non-differential	GABA	H3K9me3
chr21	21728074	21728904	Non-differential	GABA	H3K9me3
chr21	21743377	21743896	Gradual_Close	GABA	H3K9me3
chr21	21744995	21746397	Non-differential	GABA	H3K9me3
chr21	21768035	21769806	Non-differential	GABA	H3K9me3
chr21	21778066	21782344	Non-differential	GABA	H3K9me3
chr21	21782550	21784043	Non-differential	GABA	H3K9me3
chr21	21830332	21831376	Non-differential	GABA	H3K9me3
chr21	21855508	21856536	Non-differential	GABA	H3K9me3
chr21	21872591	21873615	Non-differential	GABA	H3K9me3
chr21	21893479	21896472	Non-differential	GABA	H3K9me3
chr21	21909446	21910860	Non-differential	GABA	H3K9me3
chr21	21919395	21919937	Non-differential	GABA	H3K9me3
chr21	21935436	21936415	Non-differential	GABA	H3K9me3
chr21	21949417	21950561	Gradual_Close	GABA	H3K9me3
chr21	21955789	21956521	Fast_Close	GABA	H3K9me3
chr21	21963795	21965978	Non-differential	GABA	H3K9me3
chr21	21966707	21968511	Non-differential	GABA	H3K9me3
chr21	21996220	21998151	Non-differential	GABA	H3K9me3
chr21	22000521	22001169	Non-differential	GABA	H3K9me3
chr21	22012592	22014732	Non-differential	GABA	H3K9me3
chr21	22016307	22017451	Non-differential	GABA	H3K9me3
chr21	22040382	22041446	Non-differential	GABA	H3K9me3
chr21	22081148	22081705	Non-differential	GABA	H3K9me3
chr21	22108684	22110119	Non-differential	GABA	H3K9me3
chr21	22120824	22123890	Non-differential	GABA	H3K9me3
chr21	22147517	22149120	Non-differential	GABA	H3K9me3
chr21	22160266	22161337	Non-differential	GABA	H3K9me3
chr21	22165193	22167476	Non-differential	GABA	H3K9me3
chr21	22174248	22178253	Gradual_Close	GABA	H3K9me3
chr21	22234811	22236177	Non-differential	GABA	H3K9me3
chr21	22237703	22238166	Non-differential	GABA	H3K9me3
chr21	22238928	22240185	Non-differential	GABA	H3K9me3
chr21	22286461	22289146	Non-differential	GABA	H3K9me3
chr21	22302463	22303599	Non-differential	GABA	H3K9me3
chr21	22304139	22306074	Non-differential	GABA	H3K9me3
chr21	22312608	22313714	Non-differential	GABA	H3K9me3
chr21	22326673	22327284	Non-differential	GABA	H3K9me3
chr21	22335704	22338124	Non-differential	GABA	H3K9me3
chr21	22339896	22342036	Non-differential	GABA	H3K9me3
chr21	22354813	22355798	Non-differential	GABA	H3K9me3
chr21	22363412	22363811	Non-differential	GABA	H3K9me3
chr21	22370684	22371532	Non-differential	GABA	H3K9me3
chr21	22373789	22374571	Non-differential	GABA	H3K9me3
chr21	22374719	22375435	Non-differential	GABA	H3K9me3
chr21	22411116	22412128	Non-differential	GABA	H3K9me3
chr21	22431506	22432196	Non-differential	GABA	H3K9me3
chr21	22463602	22464504	Non-differential	GABA	H3K9me3
chr21	22468374	22469146	Non-differential	GABA	H3K9me3
chr21	22477198	22478612	Non-differential	GABA	H3K9me3
chr21	22478933	22482666	Non-differential	GABA	H3K9me3
chr21	22493233	22494655	Non-differential	GABA	H3K9me3
chr21	22520661	22521293	Non-differential	GABA	H3K9me3
chr21	22525307	22525643	Non-differential	GABA	H3K9me3
chr21	22534548	22536002	Non-differential	GABA	H3K9me3
chr21	22536571	22542182	Non-differential	GABA	H3K9me3
chr21	22545693	22546320	Non-differential	GABA	H3K9me3
chr21	22561247	22562221	Non-differential	GABA	H3K9me3
chr21	22590926	22591201	Non-differential	GABA	H3K9me3
chr21	22598656	22599379	Non-differential	GABA	H3K9me3
chr21	22601015	22602004	Non-differential	GABA	H3K9me3
chr21	22623574	22624653	Non-differential	GABA	H3K9me3
chr21	22671943	22673374	Non-differential	GABA	H3K9me3
chr21	22681524	22682045	Non-differential	GABA	H3K9me3
chr21	22692112	22697656	Non-differential	GABA	H3K9me3
chr21	22715449	22716041	Non-differential	GABA	H3K9me3
chr21	22718058	22718508	Non-differential	GABA	H3K9me3
chr21	22719311	22720040	Non-differential	GABA	H3K9me3
chr21	22728795	22730433	Gradual_Close	GABA	H3K9me3
chr21	22730828	22732353	Non-differential	GABA	H3K9me3
chr21	22817436	22818300	Non-differential	GABA	H3K9me3
chr21	22823549	22825484	Non-differential	GABA	H3K9me3
chr21	22830084	22831611	Gradual_Close	GABA	H3K9me3
chr21	22834572	22835199	Non-differential	GABA	H3K9me3
chr21	22842599	22848773	Non-differential	GABA	H3K9me3
chr21	22851124	22852477	Non-differential	GABA	H3K9me3
chr21	22857075	22859186	Non-differential	GABA	H3K9me3
chr21	22870228	22871468	Non-differential	GABA	H3K9me3
chr21	22873961	22874653	Non-differential	GABA	H3K9me3
chr21	22877358	22878676	Non-differential	GABA	H3K9me3
chr21	22942806	22943155	Non-differential	GABA	H3K9me3
chr21	22972119	22972835	Non-differential	GABA	H3K9me3
chr21	22982065	22985884	Non-differential	GABA	H3K9me3
chr21	22988990	22989654	Non-differential	GABA	H3K9me3
chr21	22993765	22995186	Non-differential	GABA	H3K9me3
chr21	22996109	22997695	Non-differential	GABA	H3K9me3
chr21	22998245	22998885	Non-differential	GABA	H3K9me3
chr21	23005953	23006159	Non-differential	GABA	H3K9me3
chr21	23021831	23022428	Non-differential	GABA	H3K9me3
chr21	23034308	23035352	Non-differential	GABA	H3K9me3
chr21	23043707	23044398	Non-differential	GABA	H3K9me3
chr21	23072189	23073494	Gradual_Close	GABA	H3K9me3
chr21	23082396	23082661	Non-differential	GABA	H3K9me3
chr21	23088582	23092534	Non-differential	GABA	H3K9me3
chr21	23134979	23136564	Non-differential	GABA	H3K9me3
chr21	23139022	23139765	Non-differential	GABA	H3K9me3
chr21	23140541	23140837	Non-differential	GABA	H3K9me3
chr21	23169271	23169847	Gradual_Close	GABA	H3K9me3
chr21	23180240	23182058	Gradual_Close	GABA	H3K9me3
chr21	23183335	23184215	Non-differential	GABA	H3K9me3
chr21	23184240	23186599	Non-differential	GABA	H3K9me3
chr21	23201424	23202591	Non-differential	GABA	H3K9me3
chr21	23212230	23214477	Non-differential	GABA	H3K9me3
chr21	23231308	23233049	Non-differential	GABA	H3K9me3
chr21	23246403	23246855	Non-differential	GABA	H3K9me3
chr21	23257799	23260296	Non-differential	GABA	H3K9me3
chr21	23260944	23262098	Non-differential	GABA	H3K9me3
chr21	23265394	23265687	Non-differential	GABA	H3K9me3
chr21	23266414	23267101	Non-differential	GABA	H3K9me3
chr21	23267321	23267906	Non-differential	GABA	H3K9me3
chr21	23269044	23270393	Non-differential	GABA	H3K9me3
chr21	23275112	23275785	Non-differential	GABA	H3K9me3
chr21	23278702	23278975	Non-differential	GABA	H3K9me3
chr21	23288034	23290949	Non-differential	GABA	H3K9me3
chr21	23302663	23303314	Non-differential	GABA	H3K9me3
chr21	23335091	23336965	Non-differential	GABA	H3K9me3
chr21	23344636	23344902	Non-differential	GABA	H3K9me3
chr21	23359381	23361426	Non-differential	GABA	H3K9me3
chr21	23366868	23367569	Non-differential	GABA	H3K9me3
chr21	23377816	23379949	Gradual_Close	GABA	H3K9me3
chr21	23407547	23408099	Non-differential	GABA	H3K9me3
chr21	23431523	23432634	Non-differential	GABA	H3K9me3
chr21	23442346	23443432	Non-differential	GABA	H3K9me3
chr21	23498622	23501251	Gradual_Close	GABA	H3K9me3
chr21	23501926	23502602	Non-differential	GABA	H3K9me3
chr21	23520359	23520825	Non-differential	GABA	H3K9me3
chr21	23556359	23557010	Non-differential	GABA	H3K9me3
chr21	23559837	23560728	Gradual_Close	GABA	H3K9me3
chr21	23561529	23563081	Non-differential	GABA	H3K9me3
chr21	23575096	23575627	Non-differential	GABA	H3K9me3
chr21	23628525	23629160	Non-differential	GABA	H3K9me3
chr21	23645729	23647141	Non-differential	GABA	H3K9me3
chr21	23698767	23701490	Non-differential	GABA	H3K9me3
chr21	23714057	23715692	Non-differential	GABA	H3K9me3
chr21	23743629	23748061	Non-differential	GABA	H3K9me3
chr21	23750991	23752867	Non-differential	GABA	H3K9me3
chr21	23812039	23812713	Non-differential	GABA	H3K9me3
chr21	23815251	23816418	Non-differential	GABA	H3K9me3
chr21	23817092	23818283	Non-differential	GABA	H3K9me3
chr21	23829837	23831135	Non-differential	GABA	H3K9me3
chr21	23839610	23841104	Non-differential	GABA	H3K9me3
chr21	23844765	23847688	Non-differential	GABA	H3K9me3
chr21	23867392	23868304	Non-differential	GABA	H3K9me3
chr21	23887066	23887787	Non-differential	GABA	H3K9me3
chr21	23897437	23900888	Non-differential	GABA	H3K9me3
chr21	23902368	23902923	Non-differential	GABA	H3K9me3
chr21	23917342	23918167	Non-differential	GABA	H3K9me3
chr21	23964305	23966719	Non-differential	GABA	H3K9me3
chr21	23967340	23968282	Non-differential	GABA	H3K9me3
chr21	23968470	23969847	Non-differential	GABA	H3K9me3
chr21	23980437	23982003	Non-differential	GABA	H3K9me3
chr21	23983038	23984898	Non-differential	GABA	H3K9me3
chr21	23985615	23987213	Non-differential	GABA	H3K9me3
chr21	24003148	24004794	Non-differential	GABA	H3K9me3
chr21	24011001	24011503	Non-differential	GABA	H3K9me3
chr21	24013312	24014145	Non-differential	GABA	H3K9me3
chr21	24019115	24021341	Non-differential	GABA	H3K9me3
chr21	24033095	24034758	Non-differential	GABA	H3K9me3
chr21	24035019	24036997	Non-differential	GABA	H3K9me3
chr21	24040604	24041352	Non-differential	GABA	H3K9me3
chr21	24073110	24075929	Non-differential	GABA	H3K9me3
chr21	24079632	24080641	Non-differential	GABA	H3K9me3
chr21	24081262	24082057	Non-differential	GABA	H3K9me3
chr21	24085293	24088039	Non-differential	GABA	H3K9me3
chr21	24088654	24089823	Non-differential	GABA	H3K9me3
chr21	24090073	24093679	Non-differential	GABA	H3K9me3
chr21	24094353	24094723	Non-differential	GABA	H3K9me3
chr21	24100094	24100990	Non-differential	GABA	H3K9me3
chr21	24104654	24105696	Non-differential	GABA	H3K9me3
chr21	24137729	24140328	Non-differential	GABA	H3K9me3
chr21	24140948	24141306	Non-differential	GABA	H3K9me3
chr21	24142104	24143102	Non-differential	GABA	H3K9me3
chr21	24175778	24176063	Non-differential	GABA	H3K9me3
chr21	24178259	24179576	Non-differential	GABA	H3K9me3
chr21	24185921	24186271	Non-differential	GABA	H3K9me3
chr21	24227716	24228980	Non-differential	GABA	H3K9me3
chr21	24260687	24261220	Non-differential	GABA	H3K9me3
chr21	24288785	24289041	Non-differential	GABA	H3K9me3
chr21	24308520	24310033	Non-differential	GABA	H3K9me3
chr21	24344752	24345679	Non-differential	GABA	H3K9me3
chr21	24373505	24374531	Non-differential	GABA	H3K9me3
chr21	24374689	24376001	Non-differential	GABA	H3K9me3
chr21	24416348	24417283	Non-differential	GABA	H3K9me3
chr21	24417584	24421573	Non-differential	GABA	H3K9me3
chr21	24435324	24435578	Non-differential	GABA	H3K9me3
chr21	24505935	24507627	Non-differential	GABA	H3K9me3
chr21	24518580	24519988	Non-differential	GABA	H3K9me3
chr21	24528338	24529247	Non-differential	GABA	H3K9me3
chr21	24531791	24532873	Non-differential	GABA	H3K9me3
chr21	24533378	24534045	Non-differential	GABA	H3K9me3
chr21	24539971	24542664	Non-differential	GABA	H3K9me3
chr21	24554594	24560286	Non-differential	GABA	H3K9me3
chr21	24563532	24564598	Non-differential	GABA	H3K9me3
chr21	24569494	24570006	Non-differential	GABA	H3K9me3
chr21	24599033	24600185	Non-differential	GABA	H3K9me3
chr21	24612027	24612535	Non-differential	GABA	H3K9me3
chr21	24613750	24616088	Gradual_Close	GABA	H3K9me3
chr21	24622577	24623613	Non-differential	GABA	H3K9me3
chr21	24639365	24640920	Non-differential	GABA	H3K9me3
chr21	24653379	24654412	Non-differential	GABA	H3K9me3
chr21	24673463	24674921	Non-differential	GABA	H3K9me3
chr21	24687536	24688460	Non-differential	GABA	H3K9me3
chr21	24709171	24711870	Gradual_Close	GABA	H3K9me3
chr21	24712731	24715044	Gradual_Close	GABA	H3K9me3
chr21	24761329	24766738	Non-differential	GABA	H3K9me3
chr21	24822314	24823557	Non-differential	GABA	H3K9me3
chr21	24847799	24848237	Non-differential	GABA	H3K9me3
chr21	24852400	24853366	Non-differential	GABA	H3K9me3
chr21	24860752	24860978	Non-differential	GABA	H3K9me3
chr21	24871862	24873965	Non-differential	GABA	H3K9me3
chr21	24884771	24885622	Non-differential	GABA	H3K9me3
chr21	24892274	24892535	Non-differential	GABA	H3K9me3
chr21	24901047	24901750	Non-differential	GABA	H3K9me3
chr21	24918902	24920236	Non-differential	GABA	H3K9me3
chr21	24923778	24924083	Gradual_Close	GABA	H3K9me3
chr21	24926986	24929658	Non-differential	GABA	H3K9me3
chr21	24950760	24951590	Non-differential	GABA	H3K9me3
chr21	24954764	24958056	Non-differential	GABA	H3K9me3
chr21	24963424	24963695	Non-differential	GABA	H3K9me3
chr21	24969775	24973900	Non-differential	GABA	H3K9me3
chr21	24977007	24978791	Non-differential	GABA	H3K9me3
chr21	24984636	24985771	Non-differential	GABA	H3K9me3
chr21	24988990	24989991	Non-differential	GABA	H3K9me3
chr21	24991482	24992734	Non-differential	GABA	H3K9me3
chr21	24993469	24994731	Non-differential	GABA	H3K9me3
chr21	25004694	25005594	Non-differential	GABA	H3K9me3
chr21	25021006	25021406	Non-differential	GABA	H3K9me3
chr21	25072763	25074614	Non-differential	GABA	H3K9me3
chr21	25076556	25077239	Non-differential	GABA	H3K9me3
chr21	25090843	25091470	Non-differential	GABA	H3K9me3
chr21	25092443	25092929	Non-differential	GABA	H3K9me3
chr21	25104873	25106188	Non-differential	GABA	H3K9me3
chr21	25106704	25107417	Non-differential	GABA	H3K9me3
chr21	25118300	25119757	Non-differential	GABA	H3K9me3
chr21	25129590	25130485	Non-differential	GABA	H3K9me3
chr21	25131049	25133076	Non-differential	GABA	H3K9me3
chr21	25135658	25137323	Gradual_Open	GABA	H3K9me3
chr21	25139071	25140684	Non-differential	GABA	H3K9me3
chr21	25147215	25148754	Non-differential	GABA	H3K9me3
chr21	25153959	25155365	Non-differential	GABA	H3K9me3
chr21	25161200	25162128	Non-differential	GABA	H3K9me3
chr21	25165867	25168722	Non-differential	GABA	H3K9me3
chr21	25170554	25171399	Non-differential	GABA	H3K9me3
chr21	25191389	25192878	Non-differential	GABA	H3K9me3
chr21	25197293	25199656	Non-differential	GABA	H3K9me3
chr21	25207386	25207947	Non-differential	GABA	H3K9me3
chr21	25210568	25212715	Non-differential	GABA	H3K9me3
chr21	25219459	25220359	Non-differential	GABA	H3K9me3
chr21	25221244	25223089	Non-differential	GABA	H3K9me3
chr21	25234645	25238798	Non-differential	GABA	H3K9me3
chr21	25242002	25242447	Non-differential	GABA	H3K9me3
chr21	25267232	25267924	Non-differential	GABA	H3K9me3
chr21	25268341	25270025	Non-differential	GABA	H3K9me3
chr21	25270448	25271804	Non-differential	GABA	H3K9me3
chr21	25292125	25293353	Gradual_Close	GABA	H3K9me3
chr21	25308139	25309434	Non-differential	GABA	H3K9me3
chr21	25323552	25323900	Non-differential	GABA	H3K9me3
chr21	25344937	25346794	Non-differential	GABA	H3K9me3
chr21	25353507	25354844	Non-differential	GABA	H3K9me3
chr21	25376789	25377543	Non-differential	GABA	H3K9me3
chr21	25377943	25378730	Non-differential	GABA	H3K9me3
chr21	25379115	25379648	Non-differential	GABA	H3K9me3
chr21	25406647	25407403	Non-differential	GABA	H3K9me3
chr21	25413980	25415155	Non-differential	GABA	H3K9me3
chr21	25442728	25443903	Non-differential	GABA	H3K9me3
chr21	25449325	25451008	Non-differential	GABA	H3K9me3
chr21	25472712	25474842	Non-differential	GABA	H3K9me3
chr21	25480168	25480727	Non-differential	GABA	H3K9me3
chr21	25483959	25485281	Non-differential	GABA	H3K9me3
chr21	25536784	25537903	Non-differential	GABA	H3K9me3
chr21	25538528	25540032	Non-differential	GABA	H3K9me3
chr21	25544230	25547037	Non-differential	GABA	H3K9me3
chr21	25832950	25834063	Non-differential	GABA	H3K9me3
chr21	25846427	25848756	Gradual_Close	GABA	H3K9me3
chr21	25893829	25894280	Non-differential	GABA	H3K9me3
chr21	26184208	26185696	Non-differential	GABA	H3K9me3
chr21	26217475	26219404	Non-differential	GABA	H3K9me3
chr21	26271468	26275866	Non-differential	GABA	H3K9me3
chr21	26305577	26308113	Non-differential	GABA	H3K9me3
chr21	26309947	26310488	Non-differential	GABA	H3K9me3
chr21	26333382	26334066	Non-differential	GABA	H3K9me3
chr21	26339540	26343384	Non-differential	GABA	H3K9me3
chr21	26352165	26352984	Non-differential	GABA	H3K9me3
chr21	26357790	26358710	Non-differential	GABA	H3K9me3
chr21	26383310	26384589	Gradual_Close	GABA	H3K9me3
chr21	26386176	26387676	Non-differential	GABA	H3K9me3
chr21	26398702	26399485	Non-differential	GABA	H3K9me3
chr21	26419670	26420311	Non-differential	GABA	H3K9me3
chr21	26425168	26425965	Non-differential	GABA	H3K9me3
chr21	26498352	26499178	Non-differential	GABA	H3K9me3
chr21	26528320	26528651	Non-differential	GABA	H3K9me3
chr21	26530579	26531985	Non-differential	GABA	H3K9me3
chr21	26535975	26536779	Non-differential	GABA	H3K9me3
chr21	26572172	26575708	Non-differential	GABA	H3K9me3
chr21	26579137	26582112	Non-differential	GABA	H3K9me3
chr21	26611209	26612128	Non-differential	GABA	H3K9me3
chr21	26623914	26624424	Non-differential	GABA	H3K9me3
chr21	26625101	26625876	Non-differential	GABA	H3K9me3
chr21	26631379	26633538	Non-differential	GABA	H3K9me3
chr21	26659145	26660429	Non-differential	GABA	H3K9me3
chr21	26666010	26669832	Non-differential	GABA	H3K9me3
chr21	26670695	26671322	Non-differential	GABA	H3K9me3
chr21	26689712	26690957	Non-differential	GABA	H3K9me3
chr21	26701404	26702648	Non-differential	GABA	H3K9me3
chr21	26707381	26708394	Non-differential	GABA	H3K9me3
chr21	26740138	26741556	Non-differential	GABA	H3K9me3
chr21	26860285	26861723	Non-differential	GABA	H3K9me3
chr21	26874357	26875188	Non-differential	GABA	H3K9me3
chr21	26913678	26914992	Non-differential	GABA	H3K9me3
chr21	26981778	26983087	Non-differential	GABA	H3K9me3
chr21	26986966	26988699	Gradual_Close	GABA	H3K9me3
chr21	27016402	27017917	Non-differential	GABA	H3K9me3
chr21	27050730	27051795	Non-differential	GABA	H3K9me3
chr21	27053202	27055525	Non-differential	GABA	H3K9me3
chr21	27056161	27057715	Non-differential	GABA	H3K9me3
chr21	27062654	27063273	Non-differential	GABA	H3K9me3
chr21	27063397	27064688	Gradual_Close	GABA	H3K9me3
chr21	27147910	27149011	Non-differential	GABA	H3K9me3
chr21	27193966	27194714	Non-differential	GABA	H3K9me3
chr21	27207885	27208961	Non-differential	GABA	H3K9me3
chr21	27262297	27263720	Non-differential	GABA	H3K9me3
chr21	27288028	27288560	Non-differential	GABA	H3K9me3
chr21	27294975	27298725	Non-differential	GABA	H3K9me3
chr21	27310503	27311459	Gradual_Close	GABA	H3K9me3
chr21	27313593	27314561	Non-differential	GABA	H3K9me3
chr21	27316462	27318940	Fast_Close	GABA	H3K9me3
chr21	27319365	27320431	Non-differential	GABA	H3K9me3
chr21	27384356	27385627	Non-differential	GABA	H3K9me3
chr21	27416492	27417311	Non-differential	GABA	H3K9me3
chr21	27442412	27444014	Non-differential	GABA	H3K9me3
chr21	27446044	27446735	Non-differential	GABA	H3K9me3
chr21	27478633	27479898	Non-differential	GABA	H3K9me3
chr21	27502843	27503985	Non-differential	GABA	H3K9me3
chr21	27517090	27518600	Non-differential	GABA	H3K9me3
chr21	27519771	27521031	Non-differential	GABA	H3K9me3
chr21	27521703	27522585	Non-differential	GABA	H3K9me3
chr21	27526552	27527589	Non-differential	GABA	H3K9me3
chr21	27535222	27538446	Non-differential	GABA	H3K9me3
chr21	27542775	27543793	Non-differential	GABA	H3K9me3
chr21	27551285	27553414	Gradual_Close	GABA	H3K9me3
chr21	27554500	27556687	Gradual_Close	GABA	H3K9me3
chr21	27573927	27574875	Non-differential	GABA	H3K9me3
chr21	27598133	27598886	Non-differential	GABA	H3K9me3
chr21	27599852	27601209	Non-differential	GABA	H3K9me3
chr21	27602426	27607232	Non-differential	GABA	H3K9me3
chr21	27615010	27615679	Non-differential	GABA	H3K9me3
chr21	27636591	27637224	Non-differential	GABA	H3K9me3
chr21	27650744	27651048	Non-differential	GABA	H3K9me3
chr21	27660508	27661006	Non-differential	GABA	H3K9me3
chr21	27679526	27680343	Non-differential	GABA	H3K9me3
chr21	27706219	27709008	Non-differential	GABA	H3K9me3
chr21	27712172	27712424	Gradual_Close	GABA	H3K9me3
chr21	27721878	27722646	Non-differential	GABA	H3K9me3
chr21	27724464	27725404	Gradual_Close	GABA	H3K9me3
chr21	27726088	27727559	Non-differential	GABA	H3K9me3
chr21	27728382	27729465	Non-differential	GABA	H3K9me3
chr21	27735196	27735581	Non-differential	GABA	H3K9me3
chr21	27737340	27738426	Non-differential	GABA	H3K9me3
chr21	27743637	27744982	Non-differential	GABA	H3K9me3
chr21	27745838	27747723	Gradual_Close	GABA	H3K9me3
chr21	27750751	27751619	Non-differential	GABA	H3K9me3
chr21	27758683	27760920	Non-differential	GABA	H3K9me3
chr21	27766455	27767527	Non-differential	GABA	H3K9me3
chr21	27780799	27781737	Non-differential	GABA	H3K9me3
chr21	27782855	27785229	Gradual_Close	GABA	H3K9me3
chr21	27787436	27790697	Non-differential	GABA	H3K9me3
chr21	27791593	27793504	Non-differential	GABA	H3K9me3
chr21	27809299	27811114	Non-differential	GABA	H3K9me3
chr21	27848432	27849881	Non-differential	GABA	H3K9me3
chr21	27870889	27872594	Non-differential	GABA	H3K9me3
chr21	27884794	27885672	Non-differential	GABA	H3K9me3
chr21	27920888	27921119	Non-differential	GABA	H3K9me3
chr21	27925477	27926084	Non-differential	GABA	H3K9me3
chr21	28029022	28032086	Non-differential	GABA	H3K9me3
chr21	28038009	28040340	Fast_Close	GABA	H3K9me3
chr21	28082670	28084104	Non-differential	GABA	H3K9me3
chr21	28085275	28088842	Non-differential	GABA	H3K9me3
chr21	28110072	28110460	Non-differential	GABA	H3K9me3
chr21	28130193	28133046	Non-differential	GABA	H3K9me3
chr21	28138315	28140460	Non-differential	GABA	H3K9me3
chr21	28162142	28162893	Non-differential	GABA	H3K9me3
chr21	28181426	28183531	Non-differential	GABA	H3K9me3
chr21	28187688	28189101	Non-differential	GABA	H3K9me3
chr21	28191596	28193689	Non-differential	GABA	H3K9me3
chr21	28195677	28198772	Non-differential	GABA	H3K9me3
chr21	28218442	28219554	Non-differential	GABA	H3K9me3
chr21	28219651	28220445	Non-differential	GABA	H3K9me3
chr21	28226783	28227356	Non-differential	GABA	H3K9me3
chr21	28275603	28277321	Non-differential	GABA	H3K9me3
chr21	28278767	28278932	Non-differential	GABA	H3K9me3
chr21	28281371	28281664	Non-differential	GABA	H3K9me3
chr21	28285094	28285944	Non-differential	GABA	H3K9me3
chr21	28286966	28287610	Non-differential	GABA	H3K9me3
chr21	28288822	28291858	Gradual_Close	GABA	H3K9me3
chr21	28295371	28296589	Gradual_Close	GABA	H3K9me3
chr21	28300882	28304512	Non-differential	GABA	H3K9me3
chr21	28305016	28306941	Non-differential	GABA	H3K9me3
chr21	28311370	28311935	Non-differential	GABA	H3K9me3
chr21	28317633	28318920	Non-differential	GABA	H3K9me3
chr21	28320801	28321534	Non-differential	GABA	H3K9me3
chr21	28325142	28327024	Non-differential	GABA	H3K9me3
chr21	28369082	28370371	Non-differential	GABA	H3K9me3
chr21	28370594	28373085	Non-differential	GABA	H3K9me3
chr21	28393787	28397209	Gradual_Close	GABA	H3K9me3
chr21	28399369	28399910	Fast_Close	GABA	H3K9me3
chr21	28445941	28446955	Non-differential	GABA	H3K9me3
chr21	28476917	28478297	Non-differential	GABA	H3K9me3
chr21	28504624	28507556	Non-differential	GABA	H3K9me3
chr21	28532744	28533152	Non-differential	GABA	H3K9me3
chr21	28546097	28546769	Non-differential	GABA	H3K9me3
chr21	28554804	28557328	Non-differential	GABA	H3K9me3
chr21	28560470	28561494	Non-differential	GABA	H3K9me3
chr21	28562691	28563251	Non-differential	GABA	H3K9me3
chr21	28585612	28586104	Gradual_Close	GABA	H3K9me3
chr21	28589877	28591970	Non-differential	GABA	H3K9me3
chr21	28598059	28601397	Non-differential	GABA	H3K9me3
chr21	28602781	28603148	Non-differential	GABA	H3K9me3
chr21	28622901	28623878	Gradual_Close	GABA	H3K9me3
chr21	28662164	28662424	Non-differential	GABA	H3K9me3
chr21	28700108	28703435	Non-differential	GABA	H3K9me3
chr21	28708914	28709218	Non-differential	GABA	H3K9me3
chr21	28715360	28716315	Non-differential	GABA	H3K9me3
chr21	28759115	28760044	Non-differential	GABA	H3K9me3
chr21	28766682	28768942	Non-differential	GABA	H3K9me3
chr21	28784836	28786294	Non-differential	GABA	H3K9me3
chr21	28806583	28809295	Non-differential	GABA	H3K9me3
chr21	28842539	28843496	Non-differential	GABA	H3K9me3
chr21	28847253	28848530	Non-differential	GABA	H3K9me3
chr21	28848839	28849067	Non-differential	GABA	H3K9me3
chr21	28854610	28855247	Non-differential	GABA	H3K9me3
chr21	28895511	28896705	Non-differential	GABA	H3K9me3
chr21	29201035	29202563	Non-differential	GABA	H3K9me3
chr21	29253041	29254639	Non-differential	GABA	H3K9me3
chr21	29279237	29279904	Non-differential	GABA	H3K9me3
chr21	29291352	29292922	Gradual_Close	GABA	H3K9me3
chr21	29354492	29355699	Non-differential	GABA	H3K9me3
chr21	29399109	29400751	Non-differential	GABA	H3K9me3
chr21	29496777	29497538	Non-differential	GABA	H3K9me3
chr21	29513498	29515930	Non-differential	GABA	H3K9me3
chr21	29525823	29527672	Non-differential	GABA	H3K9me3
chr21	29832126	29833134	Non-differential	GABA	H3K9me3
chr21	29984658	29986276	Non-differential	GABA	H3K9me3
chr21	29996083	29996834	Non-differential	GABA	H3K9me3
chr21	30013244	30014573	Non-differential	GABA	H3K9me3
chr21	30033080	30034816	Non-differential	GABA	H3K9me3
chr21	30041952	30042727	Non-differential	GABA	H3K9me3
chr21	30075605	30077803	Non-differential	GABA	H3K9me3
chr21	30078882	30079571	Non-differential	GABA	H3K9me3
chr21	30125638	30126206	Non-differential	GABA	H3K9me3
chr21	30129387	30130047	Non-differential	GABA	H3K9me3
chr21	30152026	30152915	Non-differential	GABA	H3K9me3
chr21	30156937	30157937	Non-differential	GABA	H3K9me3
chr21	30166043	30166687	Non-differential	GABA	H3K9me3
chr21	30200560	30201982	Non-differential	GABA	H3K9me3
chr21	30231472	30232213	Non-differential	GABA	H3K9me3
chr21	30251221	30251614	Non-differential	GABA	H3K9me3
chr21	30302106	30302369	Non-differential	GABA	H3K9me3
chr21	30324862	30328255	Non-differential	GABA	H3K9me3
chr21	30344015	30346726	Non-differential	GABA	H3K9me3
chr21	30353267	30354297	Non-differential	GABA	H3K9me3
chr21	30390702	30391319	Non-differential	GABA	H3K9me3
chr21	30408698	30410589	Non-differential	GABA	H3K9me3
chr21	30421939	30423095	Non-differential	GABA	H3K9me3
chr21	30430130	30430468	Non-differential	GABA	H3K9me3
chr21	30474592	30474901	Non-differential	GABA	H3K9me3
chr21	30484947	30487541	Gradual_Close	GABA	H3K9me3
chr21	30542892	30543802	Non-differential	GABA	H3K9me3
chr21	30550698	30553051	Non-differential	GABA	H3K9me3
chr21	30584650	30585528	Non-differential	GABA	H3K9me3
chr21	30611022	30611384	Non-differential	GABA	H3K9me3
chr21	30624273	30626174	Non-differential	GABA	H3K9me3
chr21	30694277	30694510	Non-differential	GABA	H3K9me3
chr21	30695967	30697016	Non-differential	GABA	H3K9me3
chr21	30698645	30700385	Gradual_Close	GABA	H3K9me3
chr21	30925747	30926379	Non-differential	GABA	H3K9me3
chr21	30936125	30938592	Non-differential	GABA	H3K9me3
chr21	31034386	31034678	Non-differential	GABA	H3K9me3
chr21	31093906	31094563	Non-differential	GABA	H3K9me3
chr21	31243469	31244145	Non-differential	GABA	H3K9me3
chr21	31573129	31573629	Gradual_Close	GABA	H3K9me3
chr21	31595984	31596465	Non-differential	GABA	H3K9me3
chr21	31619151	31619519	Non-differential	GABA	H3K9me3
chr21	31637007	31638500	Non-differential	GABA	H3K9me3
chr21	31650650	31650966	Non-differential	GABA	H3K9me3
chr21	31766020	31767141	Non-differential	GABA	H3K9me3
chr21	32109399	32110114	Non-differential	GABA	H3K9me3
chr21	32110780	32111219	Non-differential	GABA	H3K9me3
chr21	32147123	32148359	Gradual_Close	GABA	H3K9me3
chr21	32167600	32168209	Gradual_Close	GABA	H3K9me3
chr21	32171038	32171933	Non-differential	GABA	H3K9me3
chr21	32188114	32188869	Non-differential	GABA	H3K9me3
chr21	32203860	32204891	Non-differential	GABA	H3K9me3
chr21	32213313	32214376	Non-differential	GABA	H3K9me3
chr21	32220007	32222351	Non-differential	GABA	H3K9me3
chr21	32343915	32344870	Non-differential	GABA	H3K9me3
chr21	32518956	32519666	Non-differential	GABA	H3K9me3
chr21	32853445	32853710	Non-differential	GABA	H3K9me3
chr21	32857902	32858933	Non-differential	GABA	H3K9me3
chr21	32859328	32860970	Non-differential	GABA	H3K9me3
chr21	32897665	32900896	Non-differential	GABA	H3K9me3
chr21	32903774	32905085	Non-differential	GABA	H3K9me3
chr21	32915479	32917223	Non-differential	GABA	H3K9me3
chr21	32920766	32921722	Non-differential	GABA	H3K9me3
chr21	32923073	32924431	Non-differential	GABA	H3K9me3
chr21	32924676	32927135	Non-differential	GABA	H3K9me3
chr21	32937815	32938535	Non-differential	GABA	H3K9me3
chr21	32940124	32941638	Non-differential	GABA	H3K9me3
chr21	32946398	32947903	Non-differential	GABA	H3K9me3
chr21	32961030	32961981	Non-differential	GABA	H3K9me3
chr21	32964189	32965401	Non-differential	GABA	H3K9me3
chr21	32973633	32975231	Non-differential	GABA	H3K9me3
chr21	32978705	32979465	Non-differential	GABA	H3K9me3
chr21	32981013	32981888	Non-differential	GABA	H3K9me3
chr21	32984590	33000476	Non-differential	GABA	H3K9me3
chr21	33004403	33006297	Non-differential	GABA	H3K9me3
chr21	33009760	33015788	Non-differential	GABA	H3K9me3
chr21	33019466	33019875	Non-differential	GABA	H3K9me3
chr21	33023491	33025499	Non-differential	GABA	H3K9me3
chr21	33032934	33035671	Non-differential	GABA	H3K9me3
chr21	33041007	33041650	Non-differential	GABA	H3K9me3
chr21	33052883	33053683	Gradual_Close	GABA	H3K9me3
chr21	33067141	33069982	Gradual_Close	GABA	H3K9me3
chr21	33085278	33085785	Non-differential	GABA	H3K9me3
chr21	33103463	33105296	Non-differential	GABA	H3K9me3
chr21	33109667	33111263	Gradual_Close	GABA	H3K9me3
chr21	33131252	33132340	Non-differential	GABA	H3K9me3
chr21	33143313	33144387	Non-differential	GABA	H3K9me3
chr21	33149035	33149603	Non-differential	GABA	H3K9me3
chr21	33157956	33159816	Non-differential	GABA	H3K9me3
chr21	33163972	33164576	Non-differential	GABA	H3K9me3
chr21	33167603	33168939	Non-differential	GABA	H3K9me3
chr21	33180031	33180557	Non-differential	GABA	H3K9me3
chr21	33186098	33186634	Gradual_Close	GABA	H3K9me3
chr21	33221738	33222549	Non-differential	GABA	H3K9me3
chr21	33239281	33239715	Non-differential	GABA	H3K9me3
chr21	33278516	33280291	Gradual_Close	GABA	H3K9me3
chr21	33309954	33311185	Non-differential	GABA	H3K9me3
chr21	33312523	33312833	Non-differential	GABA	H3K9me3
chr21	33312911	33315295	Gradual_Close	GABA	H3K9me3
chr21	33943859	33945269	Non-differential	GABA	H3K9me3
chr21	33980528	33981125	Non-differential	GABA	H3K9me3
chr21	33993435	33995090	Fast_Close	GABA	H3K9me3
chr21	33996086	33997750	Non-differential	GABA	H3K9me3
chr21	34003804	34005103	Non-differential	GABA	H3K9me3
chr21	34008313	34010466	Non-differential	GABA	H3K9me3
chr21	34010817	34016250	Non-differential	GABA	H3K9me3
chr21	34016913	34018054	Non-differential	GABA	H3K9me3
chr21	34021132	34021453	Non-differential	GABA	H3K9me3
chr21	34026932	34029136	Fast_Close	GABA	H3K9me3
chr21	34035595	34036210	Non-differential	GABA	H3K9me3
chr21	34047716	34048431	Non-differential	GABA	H3K9me3
chr21	34165592	34168661	Non-differential	GABA	H3K9me3
chr21	34237009	34237704	Non-differential	GABA	H3K9me3
chr21	34247186	34248234	Non-differential	GABA	H3K9me3
chr21	34251506	34253426	Non-differential	GABA	H3K9me3
chr21	34254334	34255724	Non-differential	GABA	H3K9me3
chr21	34262970	34264291	Non-differential	GABA	H3K9me3
chr21	34283414	34284379	Non-differential	GABA	H3K9me3
chr21	34284702	34286940	Non-differential	GABA	H3K9me3
chr21	34287291	34289471	Non-differential	GABA	H3K9me3
chr21	34290485	34290932	Non-differential	GABA	H3K9me3
chr21	34315629	34316282	Non-differential	GABA	H3K9me3
chr21	34496943	34497790	Non-differential	GABA	H3K9me3
chr21	34498379	34498853	Non-differential	GABA	H3K9me3
chr21	34650721	34654222	Non-differential	GABA	H3K9me3
chr21	34659405	34661275	Non-differential	GABA	H3K9me3
chr21	34661482	34664517	Non-differential	GABA	H3K9me3
chr21	34665043	34665924	Non-differential	GABA	H3K9me3
chr21	34668347	34669763	Non-differential	GABA	H3K9me3
chr21	34671872	34672679	Non-differential	GABA	H3K9me3
chr21	34679082	34682631	Non-differential	GABA	H3K9me3
chr21	34683400	34683753	Non-differential	GABA	H3K9me3
chr21	34688594	34689217	Non-differential	GABA	H3K9me3
chr21	34694317	34695719	Non-differential	GABA	H3K9me3
chr21	34701954	34703444	Non-differential	GABA	H3K9me3
chr21	34706100	34707623	Non-differential	GABA	H3K9me3
chr21	34707861	34708523	Non-differential	GABA	H3K9me3
chr21	34732136	34734978	Non-differential	GABA	H3K9me3
chr21	34740216	34743382	Non-differential	GABA	H3K9me3
chr21	34750174	34751233	Non-differential	GABA	H3K9me3
chr21	34751401	34752790	Non-differential	GABA	H3K9me3
chr21	34753549	34754223	Non-differential	GABA	H3K9me3
chr21	34754620	34755453	Non-differential	GABA	H3K9me3
chr21	34760931	34761929	Non-differential	GABA	H3K9me3
chr21	34763643	34766043	Non-differential	GABA	H3K9me3
chr21	34792454	34793175	Non-differential	GABA	H3K9me3
chr21	34803639	34805567	Non-differential	GABA	H3K9me3
chr21	34806305	34810108	Non-differential	GABA	H3K9me3
chr21	34812720	34814753	Non-differential	GABA	H3K9me3
chr21	34816529	34817694	Non-differential	GABA	H3K9me3
chr21	34820767	34824123	Non-differential	GABA	H3K9me3
chr21	34824552	34829217	Non-differential	GABA	H3K9me3
chr21	34830405	34831078	Non-differential	GABA	H3K9me3
chr21	34861246	34861810	Non-differential	GABA	H3K9me3
chr21	34894665	34900743	Non-differential	GABA	H3K9me3
chr21	34901105	34901625	Non-differential	GABA	H3K9me3
chr21	34911486	34912589	Non-differential	GABA	H3K9me3
chr21	34916216	34917743	Non-differential	GABA	H3K9me3
chr21	34922665	34925489	Non-differential	GABA	H3K9me3
chr21	34931678	34935329	Non-differential	GABA	H3K9me3
chr21	34940929	34941504	Non-differential	GABA	H3K9me3
chr21	34942643	34943104	Non-differential	GABA	H3K9me3
chr21	34945404	34947029	Non-differential	GABA	H3K9me3
chr21	34954067	34958366	Non-differential	GABA	H3K9me3
chr21	34959246	34960710	Non-differential	GABA	H3K9me3
chr21	34963221	34963906	Non-differential	GABA	H3K9me3
chr21	34986696	34987388	Non-differential	GABA	H3K9me3
chr21	35018229	35019610	Non-differential	GABA	H3K9me3
chr21	35021774	35022406	Non-differential	GABA	H3K9me3
chr21	35032251	35033537	Gradual_Close	GABA	H3K9me3
chr21	35034167	35034991	Non-differential	GABA	H3K9me3
chr21	35061033	35062264	Non-differential	GABA	H3K9me3
chr21	35064888	35066637	Non-differential	GABA	H3K9me3
chr21	35073848	35074838	Non-differential	GABA	H3K9me3
chr21	35077982	35078518	Non-differential	GABA	H3K9me3
chr21	35083868	35084114	Non-differential	GABA	H3K9me3
chr21	35091947	35092594	Non-differential	GABA	H3K9me3
chr21	35093528	35095587	Non-differential	GABA	H3K9me3
chr21	35100317	35101666	Non-differential	GABA	H3K9me3
chr21	35109729	35110804	Non-differential	GABA	H3K9me3
chr21	35117216	35117626	Non-differential	GABA	H3K9me3
chr21	35123568	35125682	Non-differential	GABA	H3K9me3
chr21	35128688	35131989	Non-differential	GABA	H3K9me3
chr21	35149714	35150820	Non-differential	GABA	H3K9me3
chr21	35156961	35158438	Non-differential	GABA	H3K9me3
chr21	35159182	35159836	Non-differential	GABA	H3K9me3
chr21	35161256	35162597	Non-differential	GABA	H3K9me3
chr21	35165196	35165536	Non-differential	GABA	H3K9me3
chr21	35170453	35172062	Non-differential	GABA	H3K9me3
chr21	35175085	35178214	Non-differential	GABA	H3K9me3
chr21	35184087	35185001	Non-differential	GABA	H3K9me3
chr21	35193633	35195441	Non-differential	GABA	H3K9me3
chr21	35209541	35211229	Gradual_Close	GABA	H3K9me3
chr21	35230533	35231235	Non-differential	GABA	H3K9me3
chr21	35236022	35238523	Non-differential	GABA	H3K9me3
chr21	35241708	35242085	Non-differential	GABA	H3K9me3
chr21	35248160	35248995	Non-differential	GABA	H3K9me3
chr21	35249810	35251998	Non-differential	GABA	H3K9me3
chr21	35260830	35261135	Non-differential	GABA	H3K9me3
chr21	35274131	35275344	Non-differential	GABA	H3K9me3
chr21	35278047	35280207	Non-differential	GABA	H3K9me3
chr21	35286790	35289042	Non-differential	GABA	H3K9me3
chr21	35295906	35297752	Non-differential	GABA	H3K9me3
chr21	35300474	35301017	Non-differential	GABA	H3K9me3
chr21	35307994	35309038	Non-differential	GABA	H3K9me3
chr21	35312040	35312879	Non-differential	GABA	H3K9me3
chr21	35315399	35318918	Non-differential	GABA	H3K9me3
chr21	35320532	35321572	Non-differential	GABA	H3K9me3
chr21	35321875	35323157	Gradual_Open	GABA	H3K9me3
chr21	35328725	35329233	Non-differential	GABA	H3K9me3
chr21	35331674	35332488	Non-differential	GABA	H3K9me3
chr21	35334002	35335230	Non-differential	GABA	H3K9me3
chr21	35336177	35339401	Non-differential	GABA	H3K9me3
chr21	35341434	35341934	Non-differential	GABA	H3K9me3
chr21	35342743	35343591	Non-differential	GABA	H3K9me3
chr21	35344118	35346048	Non-differential	GABA	H3K9me3
chr21	35346784	35347482	Non-differential	GABA	H3K9me3
chr21	35352933	35355521	Non-differential	GABA	H3K9me3
chr21	35356619	35357867	Non-differential	GABA	H3K9me3
chr21	35362912	35363758	Non-differential	GABA	H3K9me3
chr21	35388506	35389128	Non-differential	GABA	H3K9me3
chr21	35417711	35418079	Non-differential	GABA	H3K9me3
chr21	35419580	35424108	Non-differential	GABA	H3K9me3
chr21	35431183	35436360	Non-differential	GABA	H3K9me3
chr21	35442028	35442826	Non-differential	GABA	H3K9me3
chr21	35449912	35452361	Non-differential	GABA	H3K9me3
chr21	35463038	35464134	Non-differential	GABA	H3K9me3
chr21	35465891	35467953	Non-differential	GABA	H3K9me3
chr21	35481179	35481467	Non-differential	GABA	H3K9me3
chr21	35482063	35482808	Non-differential	GABA	H3K9me3
chr21	35487725	35488498	Non-differential	GABA	H3K9me3
chr21	35489984	35493416	Non-differential	GABA	H3K9me3
chr21	35514619	35515612	Non-differential	GABA	H3K9me3
chr21	35524612	35525909	Non-differential	GABA	H3K9me3
chr21	35527204	35528281	Non-differential	GABA	H3K9me3
chr21	35529949	35532977	Non-differential	GABA	H3K9me3
chr21	35533153	35534801	Non-differential	GABA	H3K9me3
chr21	35535661	35536595	Non-differential	GABA	H3K9me3
chr21	35537809	35538597	Non-differential	GABA	H3K9me3
chr21	35539054	35539943	Non-differential	GABA	H3K9me3
chr21	35541878	35542953	Non-differential	GABA	H3K9me3
chr21	35543576	35544253	Non-differential	GABA	H3K9me3
chr21	35566804	35567642	Non-differential	GABA	H3K9me3
chr21	35587325	35588732	Non-differential	GABA	H3K9me3
chr21	35590074	35590765	Non-differential	GABA	H3K9me3
chr21	35598365	35599050	Non-differential	GABA	H3K9me3
chr21	35604146	35605073	Non-differential	GABA	H3K9me3
chr21	35606834	35607895	Non-differential	GABA	H3K9me3
chr21	35608493	35609805	Non-differential	GABA	H3K9me3
chr21	35620693	35621896	Non-differential	GABA	H3K9me3
chr21	35622655	35623115	Gradual_Close	GABA	H3K9me3
chr21	35623816	35624048	Non-differential	GABA	H3K9me3
chr21	35632459	35633107	Non-differential	GABA	H3K9me3
chr21	35641859	35642399	Non-differential	GABA	H3K9me3
chr21	35652457	35653312	Non-differential	GABA	H3K9me3
chr21	35656115	35657990	Non-differential	GABA	H3K9me3
chr21	35661725	35662654	Gradual_Close	GABA	H3K9me3
chr21	35667070	35668204	Non-differential	GABA	H3K9me3
chr21	35687457	35688323	Non-differential	GABA	H3K9me3
chr21	35688748	35690136	Non-differential	GABA	H3K9me3
chr21	35691063	35691228	Non-differential	GABA	H3K9me3
chr21	35692527	35695208	Fast_Open	GABA	H3K9me3
chr21	35699565	35700193	Non-differential	GABA	H3K9me3
chr21	35705903	35706349	Non-differential	GABA	H3K9me3
chr21	35710140	35711035	Non-differential	GABA	H3K9me3
chr21	35712851	35716388	Non-differential	GABA	H3K9me3
chr21	35717856	35718535	Non-differential	GABA	H3K9me3
chr21	35722021	35722744	Non-differential	GABA	H3K9me3
chr21	35723620	35725621	Non-differential	GABA	H3K9me3
chr21	35731900	35732827	Gradual_Close	GABA	H3K9me3
chr21	35733848	35735439	Non-differential	GABA	H3K9me3
chr21	35736723	35738501	Non-differential	GABA	H3K9me3
chr21	35740014	35741110	Non-differential	GABA	H3K9me3
chr21	35743250	35745018	Non-differential	GABA	H3K9me3
chr21	35745705	35746492	Non-differential	GABA	H3K9me3
chr21	35749671	35751368	Non-differential	GABA	H3K9me3
chr21	35751938	35752608	Non-differential	GABA	H3K9me3
chr21	35753654	35754851	Non-differential	GABA	H3K9me3
chr21	35755259	35756005	Non-differential	GABA	H3K9me3
chr21	35757592	35757871	Non-differential	GABA	H3K9me3
chr21	35759094	35761240	Non-differential	GABA	H3K9me3
chr21	35761808	35762613	Non-differential	GABA	H3K9me3
chr21	35763560	35766400	Non-differential	GABA	H3K9me3
chr21	35776200	35779343	Non-differential	GABA	H3K9me3
chr21	35785679	35787064	Non-differential	GABA	H3K9me3
chr21	35790105	35792945	Non-differential	GABA	H3K9me3
chr21	35800536	35803535	Non-differential	GABA	H3K9me3
chr21	35804237	35806457	Non-differential	GABA	H3K9me3
chr21	35809322	35809540	Non-differential	GABA	H3K9me3
chr21	35817611	35819457	Non-differential	GABA	H3K9me3
chr21	35820034	35821081	Non-differential	GABA	H3K9me3
chr21	35823282	35825420	Non-differential	GABA	H3K9me3
chr21	35830847	35833657	Non-differential	GABA	H3K9me3
chr21	35842393	35843788	Fast_Close	GABA	H3K9me3
chr21	35867855	35870820	Non-differential	GABA	H3K9me3
chr21	35871636	35872438	Non-differential	GABA	H3K9me3
chr21	35875772	35877467	Non-differential	GABA	H3K9me3
chr21	35880959	35883514	Fast_Open	GABA	H3K9me3
chr21	35884193	35887485	Non-differential	GABA	H3K9me3
chr21	35895153	35897206	Non-differential	GABA	H3K9me3
chr21	35903934	35906006	Non-differential	GABA	H3K9me3
chr21	35912005	35913520	Non-differential	GABA	H3K9me3
chr21	35914984	35916023	Non-differential	GABA	H3K9me3
chr21	35918948	35920016	Non-differential	GABA	H3K9me3
chr21	35957738	35959321	Non-differential	GABA	H3K9me3
chr21	35962520	35964015	Non-differential	GABA	H3K9me3
chr21	35972495	35973559	Non-differential	GABA	H3K9me3
chr21	35975593	35976283	Non-differential	GABA	H3K9me3
chr21	35976472	35979660	Non-differential	GABA	H3K9me3
chr21	35980933	35981753	Non-differential	GABA	H3K9me3
chr21	35982002	35984798	Gradual_Open	GABA	H3K9me3
chr21	35997136	35998720	Non-differential	GABA	H3K9me3
chr21	35999584	36000131	Non-differential	GABA	H3K9me3
chr21	36000852	36001667	Non-differential	GABA	H3K9me3
chr21	36003151	36003517	Non-differential	GABA	H3K9me3
chr21	36068485	36069255	Gradual_Close	GABA	H3K9me3
chr21	36077924	36079130	Non-differential	GABA	H3K9me3
chr21	36092578	36094442	Gradual_Close	GABA	H3K9me3
chr21	36107625	36108527	Gradual_Close	GABA	H3K9me3
chr21	36117014	36117984	Gradual_Close	GABA	H3K9me3
chr21	36446714	36447456	Non-differential	GABA	H3K9me3
chr21	36468986	36475127	Non-differential	GABA	H3K9me3
chr21	36481690	36482462	Non-differential	GABA	H3K9me3
chr21	36518753	36522130	Non-differential	GABA	H3K9me3
chr21	36533282	36533752	Non-differential	GABA	H3K9me3
chr21	36539810	36541791	Non-differential	GABA	H3K9me3
chr21	36550608	36551520	Non-differential	GABA	H3K9me3
chr21	36552342	36554094	Non-differential	GABA	H3K9me3
chr21	36556927	36558629	Non-differential	GABA	H3K9me3
chr21	36561121	36562383	Non-differential	GABA	H3K9me3
chr21	36563574	36565873	Non-differential	GABA	H3K9me3
chr21	36567147	36568719	Non-differential	GABA	H3K9me3
chr21	36569491	36569866	Non-differential	GABA	H3K9me3
chr21	36571042	36572920	Non-differential	GABA	H3K9me3
chr21	36573408	36581704	Non-differential	GABA	H3K9me3
chr21	36582269	36583755	Non-differential	GABA	H3K9me3
chr21	36584450	36585872	Non-differential	GABA	H3K9me3
chr21	36591902	36594110	Non-differential	GABA	H3K9me3
chr21	36595477	36597820	Non-differential	GABA	H3K9me3
chr21	36599317	36602117	Non-differential	GABA	H3K9me3
chr21	36606069	36611680	Non-differential	GABA	H3K9me3
chr21	36612671	36613403	Non-differential	GABA	H3K9me3
chr21	36613788	36617950	Non-differential	GABA	H3K9me3
chr21	36623167	36625061	Non-differential	GABA	H3K9me3
chr21	36626487	36629537	Fast_Open	GABA	H3K9me3
chr21	36630675	36634672	Gradual_Open	GABA	H3K9me3
chr21	36635281	36639964	Non-differential	GABA	H3K9me3
chr21	36640753	36643341	Gradual_Open	GABA	H3K9me3
chr21	36645851	36648698	Non-differential	GABA	H3K9me3
chr21	36650866	36656335	Non-differential	GABA	H3K9me3
chr21	36660269	36660784	Non-differential	GABA	H3K9me3
chr21	36673589	36675251	Gradual_Open	GABA	H3K9me3
chr21	36676056	36679317	Non-differential	GABA	H3K9me3
chr21	36679516	36684378	Non-differential	GABA	H3K9me3
chr21	36685382	36685686	Non-differential	GABA	H3K9me3
chr21	36686254	36686963	Non-differential	GABA	H3K9me3
chr21	36687113	36690345	Non-differential	GABA	H3K9me3
chr21	36690821	36697486	Non-differential	GABA	H3K9me3
chr21	36700083	36701282	Non-differential	GABA	H3K9me3
chr21	36701481	36707344	Non-differential	GABA	H3K9me3
chr21	36710006	36711115	Non-differential	GABA	H3K9me3
chr21	36712034	36713428	Non-differential	GABA	H3K9me3
chr21	36714131	36715191	Non-differential	GABA	H3K9me3
chr21	36722739	36723738	Non-differential	GABA	H3K9me3
chr21	36728417	36731785	Non-differential	GABA	H3K9me3
chr21	36796258	36797168	Non-differential	GABA	H3K9me3
chr21	36797743	36799627	Non-differential	GABA	H3K9me3
chr21	36883842	36884359	Non-differential	GABA	H3K9me3
chr21	36949314	36949538	Non-differential	GABA	H3K9me3
chr21	37005445	37009111	Non-differential	GABA	H3K9me3
chr21	37279123	37279640	Non-differential	GABA	H3K9me3
chr21	37281791	37282859	Non-differential	GABA	H3K9me3
chr21	37304238	37305179	Non-differential	GABA	H3K9me3
chr21	37316635	37319283	Gradual_Close	GABA	H3K9me3
chr21	37324301	37325532	Non-differential	GABA	H3K9me3
chr21	37336887	37338076	Non-differential	GABA	H3K9me3
chr21	37341361	37342713	Non-differential	GABA	H3K9me3
chr21	37348460	37351322	Non-differential	GABA	H3K9me3
chr21	37534527	37537206	Non-differential	GABA	H3K9me3
chr21	37542256	37543038	Non-differential	GABA	H3K9me3
chr21	37558470	37559186	Non-differential	GABA	H3K9me3
chr21	37577907	37578576	Non-differential	GABA	H3K9me3
chr21	37579066	37579883	Non-differential	GABA	H3K9me3
chr21	37634076	37634419	Non-differential	GABA	H3K9me3
chr21	37926892	37927728	Non-differential	GABA	H3K9me3
chr21	37928091	37929085	Non-differential	GABA	H3K9me3
chr21	37931558	37932615	Non-differential	GABA	H3K9me3
chr21	37933061	37934789	Non-differential	GABA	H3K9me3
chr21	37946059	37946931	Non-differential	GABA	H3K9me3
chr21	38008391	38008683	Non-differential	GABA	H3K9me3
chr21	38097220	38099079	Non-differential	GABA	H3K9me3
chr21	38143330	38146073	Non-differential	GABA	H3K9me3
chr21	38154251	38154936	Gradual_Open	GABA	H3K9me3
chr21	38185039	38185898	Non-differential	GABA	H3K9me3
chr21	38186331	38188728	Non-differential	GABA	H3K9me3
chr21	38189964	38191996	Non-differential	GABA	H3K9me3
chr21	38193215	38199388	Non-differential	GABA	H3K9me3
chr21	38202617	38205399	Non-differential	GABA	H3K9me3
chr21	38208124	38208415	Gradual_Open	GABA	H3K9me3
chr21	38209036	38212532	Non-differential	GABA	H3K9me3
chr21	38214939	38218284	Gradual_Open	GABA	H3K9me3
chr21	38220589	38221643	Non-differential	GABA	H3K9me3
chr21	38222296	38229778	Non-differential	GABA	H3K9me3
chr21	38248538	38248944	Gradual_Open	GABA	H3K9me3
chr21	38254969	38256192	Non-differential	GABA	H3K9me3
chr21	38278765	38279620	Gradual_Open	GABA	H3K9me3
chr21	38333695	38334149	Non-differential	GABA	H3K9me3
chr21	38339795	38340355	Non-differential	GABA	H3K9me3
chr21	38366625	38368013	Non-differential	GABA	H3K9me3
chr21	38368967	38369913	Non-differential	GABA	H3K9me3
chr21	38372937	38375142	Non-differential	GABA	H3K9me3
chr21	38416124	38416530	Non-differential	GABA	H3K9me3
chr21	38460873	38461573	Non-differential	GABA	H3K9me3
chr21	38515251	38517198	Non-differential	GABA	H3K9me3
chr21	38519307	38521161	Non-differential	GABA	H3K9me3
chr21	38543984	38544374	Non-differential	GABA	H3K9me3
chr21	38565174	38565781	Non-differential	GABA	H3K9me3
chr21	38578065	38579782	Non-differential	GABA	H3K9me3
chr21	38608390	38609246	Non-differential	GABA	H3K9me3
chr21	38614068	38614848	Non-differential	GABA	H3K9me3
chr21	38618353	38619379	Gradual_Open	GABA	H3K9me3
chr21	38626110	38626866	Non-differential	GABA	H3K9me3
chr21	38628668	38630643	Non-differential	GABA	H3K9me3
chr21	38635213	38637564	Gradual_Open	GABA	H3K9me3
chr21	38639672	38641533	Non-differential	GABA	H3K9me3
chr21	38687088	38688526	Non-differential	GABA	H3K9me3
chr21	38689089	38691079	Non-differential	GABA	H3K9me3
chr21	38693035	38694005	Gradual_Open	GABA	H3K9me3
chr21	38696181	38698681	Non-differential	GABA	H3K9me3
chr21	38700098	38701645	Gradual_Open	GABA	H3K9me3
chr21	38722805	38727370	Non-differential	GABA	H3K9me3
chr21	38765855	38766683	Non-differential	GABA	H3K9me3
chr21	38775091	38775952	Non-differential	GABA	H3K9me3
chr21	38777946	38779570	Non-differential	GABA	H3K9me3
chr21	38780969	38784611	Non-differential	GABA	H3K9me3
chr21	38789244	38794573	Non-differential	GABA	H3K9me3
chr21	38826126	38828201	Gradual_Close	GABA	H3K9me3
chr21	38834766	38835670	Non-differential	GABA	H3K9me3
chr21	38838082	38838868	Non-differential	GABA	H3K9me3
chr21	38840652	38841302	Non-differential	GABA	H3K9me3
chr21	38849063	38850388	Non-differential	GABA	H3K9me3
chr21	38851127	38851817	Non-differential	GABA	H3K9me3
chr21	38855541	38856736	Non-differential	GABA	H3K9me3
chr21	38864017	38864546	Non-differential	GABA	H3K9me3
chr21	38872760	38873875	Non-differential	GABA	H3K9me3
chr21	38875094	38875877	Non-differential	GABA	H3K9me3
chr21	38876372	38880464	Non-differential	GABA	H3K9me3
chr21	38881179	38882368	Non-differential	GABA	H3K9me3
chr21	38883253	38885323	Non-differential	GABA	H3K9me3
chr21	38885888	38888725	Non-differential	GABA	H3K9me3
chr21	38890908	38891853	Non-differential	GABA	H3K9me3
chr21	38892461	38894258	Non-differential	GABA	H3K9me3
chr21	38902555	38903442	Gradual_Close	GABA	H3K9me3
chr21	38903974	38904898	Non-differential	GABA	H3K9me3
chr21	38909348	38909979	Non-differential	GABA	H3K9me3
chr21	38928768	38929842	Non-differential	GABA	H3K9me3
chr21	38931617	38932931	Fast_Open	GABA	H3K9me3
chr21	38950413	38951013	Non-differential	GABA	H3K9me3
chr21	38961690	38963063	Non-differential	GABA	H3K9me3
chr21	39006027	39007240	Gradual_Close	GABA	H3K9me3
chr21	39025386	39025923	Gradual_Close	GABA	H3K9me3
chr21	39027535	39029372	Non-differential	GABA	H3K9me3
chr21	39064269	39065322	Gradual_Close	GABA	H3K9me3
chr21	39067657	39068413	Non-differential	GABA	H3K9me3
chr21	39099756	39100423	Non-differential	GABA	H3K9me3
chr21	39121645	39122281	Non-differential	GABA	H3K9me3
chr21	39123609	39124409	Non-differential	GABA	H3K9me3
chr21	39144987	39147119	Non-differential	GABA	H3K9me3
chr21	39163514	39165392	Fast_Close	GABA	H3K9me3
chr21	39367250	39368383	Non-differential	GABA	H3K9me3
chr21	39405950	39406427	Non-differential	GABA	H3K9me3
chr21	39493295	39495629	Gradual_Close	GABA	H3K9me3
chr21	39545317	39548307	Non-differential	GABA	H3K9me3
chr21	39551535	39552461	Non-differential	GABA	H3K9me3
chr21	39572203	39573455	Non-differential	GABA	H3K9me3
chr21	39584814	39586089	Non-differential	GABA	H3K9me3
chr21	39587120	39588562	Non-differential	GABA	H3K9me3
chr21	39594519	39596630	Non-differential	GABA	H3K9me3
chr21	39623391	39624046	Non-differential	GABA	H3K9me3
chr21	39652004	39656827	Fast_Open	GABA	H3K9me3
chr21	39660748	39662349	Non-differential	GABA	H3K9me3
chr21	39678550	39679468	Non-differential	GABA	H3K9me3
chr21	39692486	39693951	Non-differential	GABA	H3K9me3
chr21	39702667	39705202	Non-differential	GABA	H3K9me3
chr21	39711719	39713223	Non-differential	GABA	H3K9me3
chr21	39718871	39719919	Non-differential	GABA	H3K9me3
chr21	39722892	39723489	Non-differential	GABA	H3K9me3
chr21	39724317	39724853	Non-differential	GABA	H3K9me3
chr21	39729286	39730152	Non-differential	GABA	H3K9me3
chr21	39731034	39732356	Gradual_Open	GABA	H3K9me3
chr21	39739614	39740629	Non-differential	GABA	H3K9me3
chr21	39742407	39743726	Gradual_Open	GABA	H3K9me3
chr21	39745467	39746269	Non-differential	GABA	H3K9me3
chr21	39750630	39755187	Non-differential	GABA	H3K9me3
chr21	39756469	39757169	Fast_Open	GABA	H3K9me3
chr21	39763102	39764187	Non-differential	GABA	H3K9me3
chr21	39764337	39766093	Non-differential	GABA	H3K9me3
chr21	39767735	39769092	Non-differential	GABA	H3K9me3
chr21	39776571	39778237	Non-differential	GABA	H3K9me3
chr21	39781563	39785251	Non-differential	GABA	H3K9me3
chr21	39805355	39805899	Non-differential	GABA	H3K9me3
chr21	39812370	39812949	Non-differential	GABA	H3K9me3
chr21	39816271	39817006	Non-differential	GABA	H3K9me3
chr21	39817646	39820033	Non-differential	GABA	H3K9me3
chr21	39821512	39822809	Non-differential	GABA	H3K9me3
chr21	39824199	39826241	Non-differential	GABA	H3K9me3
chr21	39831247	39831980	Non-differential	GABA	H3K9me3
chr21	39832430	39832939	Non-differential	GABA	H3K9me3
chr21	39833934	39834856	Non-differential	GABA	H3K9me3
chr21	39838064	39838895	Non-differential	GABA	H3K9me3
chr21	39840267	39840743	Non-differential	GABA	H3K9me3
chr21	39844930	39845448	Non-differential	GABA	H3K9me3
chr21	39853356	39853914	Non-differential	GABA	H3K9me3
chr21	39856189	39857435	Non-differential	GABA	H3K9me3
chr21	39857611	39858625	Non-differential	GABA	H3K9me3
chr21	39859415	39860130	Non-differential	GABA	H3K9me3
chr21	39894838	39895205	Non-differential	GABA	H3K9me3
chr21	39915036	39915923	Non-differential	GABA	H3K9me3
chr21	39916674	39918372	Non-differential	GABA	H3K9me3
chr21	39929679	39933665	Non-differential	GABA	H3K9me3
chr21	39933852	39934752	Non-differential	GABA	H3K9me3
chr21	39935370	39943127	Gradual_Open	GABA	H3K9me3
chr21	39944317	39948717	Non-differential	GABA	H3K9me3
chr21	39950637	39952131	Fast_Open	GABA	H3K9me3
chr21	39959328	39962013	Non-differential	GABA	H3K9me3
chr21	39963454	39963698	Non-differential	GABA	H3K9me3
chr21	39965912	39968657	Non-differential	GABA	H3K9me3
chr21	39990801	39993010	Non-differential	GABA	H3K9me3
chr21	39995299	39996091	Non-differential	GABA	H3K9me3
chr21	39996642	39998592	Non-differential	GABA	H3K9me3
chr21	40005901	40008200	Non-differential	GABA	H3K9me3
chr21	40008702	40010667	Non-differential	GABA	H3K9me3
chr21	40011478	40012262	Non-differential	GABA	H3K9me3
chr21	40013114	40015070	Non-differential	GABA	H3K9me3
chr21	40019863	40020822	Non-differential	GABA	H3K9me3
chr21	40029998	40032209	Non-differential	GABA	H3K9me3
chr21	40041528	40042614	Non-differential	GABA	H3K9me3
chr21	40043992	40046010	Non-differential	GABA	H3K9me3
chr21	40078540	40079412	Non-differential	GABA	H3K9me3
chr21	40086700	40087395	Non-differential	GABA	H3K9me3
chr21	40089349	40090497	Non-differential	GABA	H3K9me3
chr21	40091671	40092808	Non-differential	GABA	H3K9me3
chr21	40094357	40097744	Non-differential	GABA	H3K9me3
chr21	40099416	40100187	Non-differential	GABA	H3K9me3
chr21	40104916	40107123	Non-differential	GABA	H3K9me3
chr21	40108107	40109748	Gradual_Close	GABA	H3K9me3
chr21	40122742	40123239	Non-differential	GABA	H3K9me3
chr21	40123877	40125416	Non-differential	GABA	H3K9me3
chr21	40126684	40128425	Non-differential	GABA	H3K9me3
chr21	40129166	40129816	Non-differential	GABA	H3K9me3
chr21	40132254	40133206	Non-differential	GABA	H3K9me3
chr21	40140919	40141731	Non-differential	GABA	H3K9me3
chr21	40148590	40149398	Non-differential	GABA	H3K9me3
chr21	40152816	40154525	Non-differential	GABA	H3K9me3
chr21	40155340	40156478	Gradual_Open	GABA	H3K9me3
chr21	40165928	40166724	Non-differential	GABA	H3K9me3
chr21	40167159	40168160	Non-differential	GABA	H3K9me3
chr21	40173184	40174208	Non-differential	GABA	H3K9me3
chr21	40177360	40181098	Non-differential	GABA	H3K9me3
chr21	40181770	40182417	Non-differential	GABA	H3K9me3
chr21	40189049	40193666	Non-differential	GABA	H3K9me3
chr21	40209057	40209851	Non-differential	GABA	H3K9me3
chr21	40212864	40214283	Gradual_Open	GABA	H3K9me3
chr21	40223070	40225892	Non-differential	GABA	H3K9me3
chr21	40241699	40242977	Non-differential	GABA	H3K9me3
chr21	40246744	40249129	Non-differential	GABA	H3K9me3
chr21	40250902	40254813	Non-differential	GABA	H3K9me3
chr21	40262572	40263235	Non-differential	GABA	H3K9me3
chr21	40273523	40274427	Non-differential	GABA	H3K9me3
chr21	40275719	40279864	Non-differential	GABA	H3K9me3
chr21	40280781	40281114	Non-differential	GABA	H3K9me3
chr21	40286655	40288003	Non-differential	GABA	H3K9me3
chr21	40301573	40304087	Non-differential	GABA	H3K9me3
chr21	40309092	40309918	Non-differential	GABA	H3K9me3
chr21	40310979	40311419	Non-differential	GABA	H3K9me3
chr21	40312023	40313396	Non-differential	GABA	H3K9me3
chr21	40321755	40322272	Non-differential	GABA	H3K9me3
chr21	40322988	40323193	Non-differential	GABA	H3K9me3
chr21	40325963	40328360	Non-differential	GABA	H3K9me3
chr21	40337304	40338851	Non-differential	GABA	H3K9me3
chr21	40338925	40339376	Non-differential	GABA	H3K9me3
chr21	40350321	40352170	Non-differential	GABA	H3K9me3
chr21	40353201	40353817	Non-differential	GABA	H3K9me3
chr21	40365160	40369638	Non-differential	GABA	H3K9me3
chr21	40381089	40383583	Non-differential	GABA	H3K9me3
chr21	40383972	40384806	Non-differential	GABA	H3K9me3
chr21	40386397	40386872	Non-differential	GABA	H3K9me3
chr21	40387544	40388997	Non-differential	GABA	H3K9me3
chr21	40389796	40392052	Non-differential	GABA	H3K9me3
chr21	40392645	40393287	Non-differential	GABA	H3K9me3
chr21	40396916	40398233	Non-differential	GABA	H3K9me3
chr21	40398965	40399720	Non-differential	GABA	H3K9me3
chr21	40399841	40401991	Non-differential	GABA	H3K9me3
chr21	40406067	40407038	Non-differential	GABA	H3K9me3
chr21	40407357	40408814	Non-differential	GABA	H3K9me3
chr21	40411926	40413571	Non-differential	GABA	H3K9me3
chr21	40418607	40419773	Non-differential	GABA	H3K9me3
chr21	40419993	40423549	Non-differential	GABA	H3K9me3
chr21	40426285	40427280	Non-differential	GABA	H3K9me3
chr21	40439466	40440351	Non-differential	GABA	H3K9me3
chr21	40440920	40441920	Non-differential	GABA	H3K9me3
chr21	40444182	40445438	Non-differential	GABA	H3K9me3
chr21	40454781	40455962	Non-differential	GABA	H3K9me3
chr21	40457409	40459007	Non-differential	GABA	H3K9me3
chr21	40463400	40464577	Non-differential	GABA	H3K9me3
chr21	40470392	40471602	Non-differential	GABA	H3K9me3
chr21	40473434	40473894	Non-differential	GABA	H3K9me3
chr21	40478730	40480250	Non-differential	GABA	H3K9me3
chr21	40486535	40488576	Non-differential	GABA	H3K9me3
chr21	40492329	40493353	Non-differential	GABA	H3K9me3
chr21	40500748	40500915	Non-differential	GABA	H3K9me3
chr21	40502386	40504721	Non-differential	GABA	H3K9me3
chr21	40525369	40529617	Non-differential	GABA	H3K9me3
chr21	40530741	40531497	Non-differential	GABA	H3K9me3
chr21	40537734	40538819	Non-differential	GABA	H3K9me3
chr21	40542439	40547181	Non-differential	GABA	H3K9me3
chr21	40550765	40552279	Non-differential	GABA	H3K9me3
chr21	40556559	40557753	Non-differential	GABA	H3K9me3
chr21	40564902	40565471	Non-differential	GABA	H3K9me3
chr21	40566174	40567447	Non-differential	GABA	H3K9me3
chr21	40569003	40570995	Non-differential	GABA	H3K9me3
chr21	40578112	40580504	Non-differential	GABA	H3K9me3
chr21	40583443	40585156	Non-differential	GABA	H3K9me3
chr21	40590395	40591223	Non-differential	GABA	H3K9me3
chr21	40592432	40592894	Non-differential	GABA	H3K9me3
chr21	40594396	40596402	Non-differential	GABA	H3K9me3
chr21	40598744	40599473	Non-differential	GABA	H3K9me3
chr21	40600031	40601386	Non-differential	GABA	H3K9me3
chr21	40603286	40605337	Non-differential	GABA	H3K9me3
chr21	40606201	40608049	Gradual_Close	GABA	H3K9me3
chr21	40611187	40613038	Non-differential	GABA	H3K9me3
chr21	40620475	40622271	Non-differential	GABA	H3K9me3
chr21	40625393	40627686	Non-differential	GABA	H3K9me3
chr21	40629591	40630158	Non-differential	GABA	H3K9me3
chr21	40631176	40632152	Non-differential	GABA	H3K9me3
chr21	40632588	40635290	Non-differential	GABA	H3K9me3
chr21	40643027	40645096	Non-differential	GABA	H3K9me3
chr21	40647852	40651285	Non-differential	GABA	H3K9me3
chr21	40651559	40653596	Non-differential	GABA	H3K9me3
chr21	40654328	40656191	Non-differential	GABA	H3K9me3
chr21	40664385	40667156	Non-differential	GABA	H3K9me3
chr21	40681321	40685009	Non-differential	GABA	H3K9me3
chr21	40692717	40693306	Non-differential	GABA	H3K9me3
chr21	40694188	40697129	Non-differential	GABA	H3K9me3
chr21	40699025	40701005	Non-differential	GABA	H3K9me3
chr21	40712825	40714451	Non-differential	GABA	H3K9me3
chr21	40716473	40719879	Non-differential	GABA	H3K9me3
chr21	40720448	40722650	Non-differential	GABA	H3K9me3
chr21	40723232	40723626	Non-differential	GABA	H3K9me3
chr21	40724861	40728138	Non-differential	GABA	H3K9me3
chr21	40732298	40733842	Non-differential	GABA	H3K9me3
chr21	40735496	40736722	Non-differential	GABA	H3K9me3
chr21	40737335	40739507	Non-differential	GABA	H3K9me3
chr21	40745419	40746242	Non-differential	GABA	H3K9me3
chr21	40748168	40751712	Non-differential	GABA	H3K9me3
chr21	40752223	40753114	Gradual_Open	GABA	H3K9me3
chr21	40755677	40756652	Non-differential	GABA	H3K9me3
chr21	40757297	40758555	Non-differential	GABA	H3K9me3
chr21	40759014	40759925	Non-differential	GABA	H3K9me3
chr21	40760402	40762439	Non-differential	GABA	H3K9me3
chr21	40763030	40763788	Non-differential	GABA	H3K9me3
chr21	40764874	40765400	Gradual_Open	GABA	H3K9me3
chr21	40767255	40769885	Non-differential	GABA	H3K9me3
chr21	40770550	40771628	Non-differential	GABA	H3K9me3
chr21	40772230	40777502	Non-differential	GABA	H3K9me3
chr21	40796597	40797515	Non-differential	GABA	H3K9me3
chr21	40798082	40802972	Non-differential	GABA	H3K9me3
chr21	40804108	40804925	Gradual_Open	GABA	H3K9me3
chr21	40806892	40810651	Non-differential	GABA	H3K9me3
chr21	40811580	40812824	Non-differential	GABA	H3K9me3
chr21	40825963	40828198	Non-differential	GABA	H3K9me3
chr21	40828866	40829680	Non-differential	GABA	H3K9me3
chr21	40849734	40851097	Non-differential	GABA	H3K9me3
chr21	40851912	40853389	Non-differential	GABA	H3K9me3
chr21	40856792	40858695	Non-differential	GABA	H3K9me3
chr21	40861316	40866348	Non-differential	GABA	H3K9me3
chr21	40867286	40872137	Non-differential	GABA	H3K9me3
chr21	40872590	40873947	Non-differential	GABA	H3K9me3
chr21	40876464	40879833	Non-differential	GABA	H3K9me3
chr21	40880620	40883274	Non-differential	GABA	H3K9me3
chr21	40887919	40889556	Non-differential	GABA	H3K9me3
chr21	40894472	40899684	Non-differential	GABA	H3K9me3
chr21	40900566	40902668	Non-differential	GABA	H3K9me3
chr21	40902979	40904273	Gradual_Open	GABA	H3K9me3
chr21	40905202	40906652	Non-differential	GABA	H3K9me3
chr21	40907460	40909395	Gradual_Open	GABA	H3K9me3
chr21	40909559	40911661	Non-differential	GABA	H3K9me3
chr21	40914384	40915770	Non-differential	GABA	H3K9me3
chr21	40918445	40919157	Non-differential	GABA	H3K9me3
chr21	40919264	40921649	Non-differential	GABA	H3K9me3
chr21	40923036	40925699	Fast_Open	GABA	H3K9me3
chr21	40926667	40934792	Non-differential	GABA	H3K9me3
chr21	40935427	40936101	Non-differential	GABA	H3K9me3
chr21	40936280	40937258	Non-differential	GABA	H3K9me3
chr21	40940286	40942260	Non-differential	GABA	H3K9me3
chr21	40943607	40946023	Non-differential	GABA	H3K9me3
chr21	40950348	40953941	Non-differential	GABA	H3K9me3
chr21	40960892	40961161	Non-differential	GABA	H3K9me3
chr21	40966161	40967297	Non-differential	GABA	H3K9me3
chr21	40968952	40973131	Fast_Open	GABA	H3K9me3
chr21	40974174	40978749	Non-differential	GABA	H3K9me3
chr21	40979228	40983750	Non-differential	GABA	H3K9me3
chr21	40985071	40987305	Non-differential	GABA	H3K9me3
chr21	40990065	40991076	Non-differential	GABA	H3K9me3
chr21	40994055	40998842	Non-differential	GABA	H3K9me3
chr21	40999359	41000066	Non-differential	GABA	H3K9me3
chr21	41001215	41001817	Non-differential	GABA	H3K9me3
chr21	41002205	41002562	Non-differential	GABA	H3K9me3
chr21	41003091	41011351	Non-differential	GABA	H3K9me3
chr21	41012076	41012427	Non-differential	GABA	H3K9me3
chr21	41017345	41020129	Non-differential	GABA	H3K9me3
chr21	41020736	41022142	Non-differential	GABA	H3K9me3
chr21	41022822	41025371	Non-differential	GABA	H3K9me3
chr21	41026029	41027165	Non-differential	GABA	H3K9me3
chr21	41027959	41030863	Non-differential	GABA	H3K9me3
chr21	41031764	41036829	Non-differential	GABA	H3K9me3
chr21	41037977	41038473	Non-differential	GABA	H3K9me3
chr21	41039115	41040469	Non-differential	GABA	H3K9me3
chr21	41040556	41044538	Non-differential	GABA	H3K9me3
chr21	41045800	41048104	Fast_Open	GABA	H3K9me3
chr21	41048763	41052594	Non-differential	GABA	H3K9me3
chr21	41056923	41057899	Non-differential	GABA	H3K9me3
chr21	41058402	41062232	Non-differential	GABA	H3K9me3
chr21	41065703	41066959	Non-differential	GABA	H3K9me3
chr21	41080732	41081845	Non-differential	GABA	H3K9me3
chr21	41082487	41084096	Non-differential	GABA	H3K9me3
chr21	41087479	41088554	Non-differential	GABA	H3K9me3
chr21	41089264	41091523	Non-differential	GABA	H3K9me3
chr21	41091893	41092383	Non-differential	GABA	H3K9me3
chr21	41094149	41099214	Non-differential	GABA	H3K9me3
chr21	41099775	41102944	Non-differential	GABA	H3K9me3
chr21	41104282	41105010	Non-differential	GABA	H3K9me3
chr21	41105802	41106129	Non-differential	GABA	H3K9me3
chr21	41107406	41108007	Non-differential	GABA	H3K9me3
chr21	41109992	41112309	Non-differential	GABA	H3K9me3
chr21	41118074	41118665	Non-differential	GABA	H3K9me3
chr21	41119278	41120107	Non-differential	GABA	H3K9me3
chr21	41121710	41124049	Non-differential	GABA	H3K9me3
chr21	41128272	41132997	Non-differential	GABA	H3K9me3
chr21	41135804	41140926	Non-differential	GABA	H3K9me3
chr21	41142297	41146181	Non-differential	GABA	H3K9me3
chr21	41146808	41147675	Non-differential	GABA	H3K9me3
chr21	41148612	41150273	Non-differential	GABA	H3K9me3
chr21	41151148	41155426	Non-differential	GABA	H3K9me3
chr21	41157417	41159923	Non-differential	GABA	H3K9me3
chr21	41160585	41162985	Non-differential	GABA	H3K9me3
chr21	41165140	41166066	Non-differential	GABA	H3K9me3
chr21	41172038	41173057	Gradual_Open	GABA	H3K9me3
chr21	41181085	41183211	Non-differential	GABA	H3K9me3
chr21	41184565	41193743	Non-differential	GABA	H3K9me3
chr21	41195003	41195601	Non-differential	GABA	H3K9me3
chr21	41202370	41203551	Non-differential	GABA	H3K9me3
chr21	41205796	41206564	Non-differential	GABA	H3K9me3
chr21	41211918	41212707	Non-differential	GABA	H3K9me3
chr21	41222535	41223482	Non-differential	GABA	H3K9me3
chr21	41227546	41231342	Non-differential	GABA	H3K9me3
chr21	41232225	41232770	Non-differential	GABA	H3K9me3
chr21	41236187	41237026	Non-differential	GABA	H3K9me3
chr21	41248090	41249089	Non-differential	GABA	H3K9me3
chr21	41251968	41256522	Non-differential	GABA	H3K9me3
chr21	41263187	41264983	Non-differential	GABA	H3K9me3
chr21	41289897	41293930	Non-differential	GABA	H3K9me3
chr21	41295658	41299081	Non-differential	GABA	H3K9me3
chr21	41301314	41310816	Non-differential	GABA	H3K9me3
chr21	41312690	41314299	Gradual_Open	GABA	H3K9me3
chr21	41315590	41316436	Gradual_Open	GABA	H3K9me3
chr21	41318356	41321326	Gradual_Open	GABA	H3K9me3
chr21	41322567	41324703	Gradual_Open	GABA	H3K9me3
chr21	41325900	41326996	Gradual_Open	GABA	H3K9me3
chr21	41328782	41329410	Gradual_Open	GABA	H3K9me3
chr21	41330396	41336153	Non-differential	GABA	H3K9me3
chr21	41336702	41337864	Non-differential	GABA	H3K9me3
chr21	41338616	41340527	Non-differential	GABA	H3K9me3
chr21	41341394	41343768	Non-differential	GABA	H3K9me3
chr21	41358394	41358917	Gradual_Open	GABA	H3K9me3
chr21	41370398	41372360	Non-differential	GABA	H3K9me3
chr21	41374372	41375636	Non-differential	GABA	H3K9me3
chr21	41379304	41383575	Fast_Open	GABA	H3K9me3
chr21	41385293	41385743	Non-differential	GABA	H3K9me3
chr21	41386437	41389532	Non-differential	GABA	H3K9me3
chr21	41389725	41391619	Non-differential	GABA	H3K9me3
chr21	41393270	41394527	Non-differential	GABA	H3K9me3
chr21	41395072	41397871	Gradual_Open	GABA	H3K9me3
chr21	41398577	41400079	Non-differential	GABA	H3K9me3
chr21	41401859	41403573	Non-differential	GABA	H3K9me3
chr21	41407515	41411540	Non-differential	GABA	H3K9me3
chr21	41411777	41412145	Non-differential	GABA	H3K9me3
chr21	41412627	41413396	Non-differential	GABA	H3K9me3
chr21	41414516	41415754	Non-differential	GABA	H3K9me3
chr21	41417484	41418437	Non-differential	GABA	H3K9me3
chr21	41433153	41438118	Non-differential	GABA	H3K9me3
chr21	41441500	41442039	Non-differential	GABA	H3K9me3
chr21	41451726	41452908	Non-differential	GABA	H3K9me3
chr21	41462912	41465477	Non-differential	GABA	H3K9me3
chr21	41475797	41479034	Fast_Open	GABA	H3K9me3
chr21	41479621	41480275	Non-differential	GABA	H3K9me3
chr21	41490659	41492008	Fast_Open	GABA	H3K9me3
chr21	41493372	41495405	Non-differential	GABA	H3K9me3
chr21	41497264	41499302	Gradual_Open	GABA	H3K9me3
chr21	41510602	41517621	Non-differential	GABA	H3K9me3
chr21	41520046	41523665	Gradual_Open	GABA	H3K9me3
chr21	41533269	41534984	Non-differential	GABA	H3K9me3
chr21	41535525	41538996	Fast_Open	GABA	H3K9me3
chr21	41551310	41552490	Non-differential	GABA	H3K9me3
chr21	41556373	41557520	Non-differential	GABA	H3K9me3
chr21	41560725	41563202	Gradual_Open	GABA	H3K9me3
chr21	41566445	41569264	Fast_Open	GABA	H3K9me3
chr21	41570930	41573390	Non-differential	GABA	H3K9me3
chr21	41574302	41575072	Non-differential	GABA	H3K9me3
chr21	41575688	41576661	Non-differential	GABA	H3K9me3
chr21	41577211	41583691	Non-differential	GABA	H3K9me3
chr21	41586186	41590040	Non-differential	GABA	H3K9me3
chr21	41592632	41594228	Non-differential	GABA	H3K9me3
chr21	41596317	41596929	Non-differential	GABA	H3K9me3
chr21	41597565	41600942	Fast_Open	GABA	H3K9me3
chr21	41628993	41632299	Non-differential	GABA	H3K9me3
chr21	41632429	41635726	Gradual_Open	GABA	H3K9me3
chr21	41635841	41636498	Non-differential	GABA	H3K9me3
chr21	41637810	41640255	Gradual_Open	GABA	H3K9me3
chr21	41650343	41651346	Gradual_Open	GABA	H3K9me3
chr21	41653348	41654804	Fast_Open	GABA	H3K9me3
chr21	41656675	41657519	Gradual_Open	GABA	H3K9me3
chr21	41662320	41663438	Fast_Open	GABA	H3K9me3
chr21	41663575	41665031	Non-differential	GABA	H3K9me3
chr21	41665907	41666690	Gradual_Open	GABA	H3K9me3
chr21	41673307	41674596	Non-differential	GABA	H3K9me3
chr21	41676368	41679474	Non-differential	GABA	H3K9me3
chr21	41681535	41682725	Gradual_Open	GABA	H3K9me3
chr21	41684990	41685988	Non-differential	GABA	H3K9me3
chr21	41691052	41692770	Non-differential	GABA	H3K9me3
chr21	41697465	41701889	Gradual_Open	GABA	H3K9me3
chr21	41704864	41708093	Gradual_Open	GABA	H3K9me3
chr21	41710285	41712650	Gradual_Open	GABA	H3K9me3
chr21	41713625	41719100	Fast_Open	GABA	H3K9me3
chr21	41729390	41737148	Non-differential	GABA	H3K9me3
chr21	41737189	41738904	Non-differential	GABA	H3K9me3
chr21	41739142	41740232	Gradual_Open	GABA	H3K9me3
chr21	41740444	41748069	Non-differential	GABA	H3K9me3
chr21	41755088	41756085	Non-differential	GABA	H3K9me3
chr21	41764532	41766492	Non-differential	GABA	H3K9me3
chr21	41768553	41771432	Non-differential	GABA	H3K9me3
chr21	41787776	41789610	Non-differential	GABA	H3K9me3
chr21	41790868	41793579	Non-differential	GABA	H3K9me3
chr21	41793849	41794493	Non-differential	GABA	H3K9me3
chr21	41798366	41798682	Non-differential	GABA	H3K9me3
chr21	41840704	41841379	Non-differential	GABA	H3K9me3
chr21	41944647	41946319	Non-differential	GABA	H3K9me3
chr21	41970632	41970902	Non-differential	GABA	H3K9me3
chr21	41972629	41973125	Non-differential	GABA	H3K9me3
chr21	41979450	41980063	Gradual_Close	GABA	H3K9me3
chr21	42014686	42015075	Non-differential	GABA	H3K9me3
chr21	42038517	42039455	Non-differential	GABA	H3K9me3
chr21	42053107	42053855	Non-differential	GABA	H3K9me3
chr21	42055492	42057108	Non-differential	GABA	H3K9me3
chr21	42065121	42065464	Gradual_Close	GABA	H3K9me3
chr21	42075690	42076232	Non-differential	GABA	H3K9me3
chr21	42093845	42095855	Non-differential	GABA	H3K9me3
chr21	42169851	42170434	Non-differential	GABA	H3K9me3
chr21	42197815	42198898	Non-differential	GABA	H3K9me3
chr21	42201155	42202134	Non-differential	GABA	H3K9me3
chr21	42204090	42205352	Non-differential	GABA	H3K9me3
chr21	42322542	42323319	Non-differential	GABA	H3K9me3
chr21	42324940	42326269	Non-differential	GABA	H3K9me3
chr21	42330360	42333214	Non-differential	GABA	H3K9me3
chr21	42346907	42348650	Non-differential	GABA	H3K9me3
chr21	42351182	42359174	Non-differential	GABA	H3K9me3
chr21	42360157	42361384	Non-differential	GABA	H3K9me3
chr21	42364182	42364720	Non-differential	GABA	H3K9me3
chr21	42365158	42367290	Fast_Open	GABA	H3K9me3
chr21	42370446	42373949	Gradual_Open	GABA	H3K9me3
chr21	42376074	42390166	Non-differential	GABA	H3K9me3
chr21	42390501	42392848	Gradual_Open	GABA	H3K9me3
chr21	42397709	42398292	Gradual_Open	GABA	H3K9me3
chr21	42401462	42402447	Non-differential	GABA	H3K9me3
chr21	42406336	42407267	Fast_Open	GABA	H3K9me3
chr21	42413684	42416764	Fast_Open	GABA	H3K9me3
chr21	42418249	42424119	Non-differential	GABA	H3K9me3
chr21	42424356	42425085	Gradual_Open	GABA	H3K9me3
chr21	42428777	42435494	Fast_Open	GABA	H3K9me3
chr21	42436292	42438967	Non-differential	GABA	H3K9me3
chr21	42457336	42458144	Non-differential	GABA	H3K9me3
chr21	42460492	42461120	Gradual_Open	GABA	H3K9me3
chr21	42575620	42577131	Non-differential	GABA	H3K9me3
chr21	42596876	42599181	Non-differential	GABA	H3K9me3
chr21	42611578	42612107	Non-differential	GABA	H3K9me3
chr21	42612650	42614138	Gradual_Open	GABA	H3K9me3
chr21	42626562	42627140	Non-differential	GABA	H3K9me3
chr21	42701640	42702735	Non-differential	GABA	H3K9me3
chr21	42786055	42787359	Non-differential	GABA	H3K9me3
chr21	42821333	42821798	Non-differential	GABA	H3K9me3
chr21	42825217	42826954	Non-differential	GABA	H3K9me3
chr21	42829059	42829706	Non-differential	GABA	H3K9me3
chr21	42884297	42884881	Non-differential	GABA	H3K9me3
chr21	43191094	43191812	Gradual_Open	GABA	H3K9me3
chr21	43192028	43193130	Fast_Open	GABA	H3K9me3
chr21	43195971	43197794	Fast_Open	GABA	H3K9me3
chr21	43200360	43202421	Non-differential	GABA	H3K9me3
chr21	43202785	43203920	Non-differential	GABA	H3K9me3
chr21	43206198	43206682	Non-differential	GABA	H3K9me3
chr21	43284340	43286337	Fast_Open	GABA	H3K9me3
chr21	43289134	43290132	Non-differential	GABA	H3K9me3
chr21	43295184	43296590	Non-differential	GABA	H3K9me3
chr21	43309009	43310924	Non-differential	GABA	H3K9me3
chr21	43311001	43312228	Gradual_Open	GABA	H3K9me3
chr21	43316600	43318657	Non-differential	GABA	H3K9me3
chr21	43583568	43584394	Non-differential	GABA	H3K9me3
chr21	43619591	43621328	Non-differential	GABA	H3K9me3
chr21	43627989	43629857	Non-differential	GABA	H3K9me3
chr21	43818426	43819202	Non-differential	GABA	H3K9me3
chr21	43833113	43834165	Non-differential	GABA	H3K9me3
chr21	43912573	43913115	Non-differential	GABA	H3K9me3
chr21	43948841	43949594	Non-differential	GABA	H3K9me3
chr21	44257787	44261701	Non-differential	GABA	H3K9me3
chr21	44274915	44276708	Non-differential	GABA	H3K9me3
chr21	44380882	44383579	Fast_Close	GABA	H3K9me3
chr21	44384129	44387179	Non-differential	GABA	H3K9me3
chr21	44454122	44454934	Non-differential	GABA	H3K9me3
chr21	44487950	44489073	Non-differential	GABA	H3K9me3
chr21	44506337	44507057	Non-differential	GABA	H3K9me3
chr21	44515528	44517961	Gradual_Open	GABA	H3K9me3
chr21	44518417	44522973	Non-differential	GABA	H3K9me3
chr21	44526296	44528767	Non-differential	GABA	H3K9me3
chr21	44529877	44531803	Non-differential	GABA	H3K9me3
chr21	44534496	44535666	Non-differential	GABA	H3K9me3
chr21	44537374	44538402	Non-differential	GABA	H3K9me3
chr21	44542378	44544896	Non-differential	GABA	H3K9me3
chr21	44545397	44549822	Non-differential	GABA	H3K9me3
chr21	44552448	44553298	Non-differential	GABA	H3K9me3
chr21	44553716	44554922	Non-differential	GABA	H3K9me3
chr21	44555308	44556421	Non-differential	GABA	H3K9me3
chr21	44558747	44560838	Non-differential	GABA	H3K9me3
chr21	44561604	44562792	Non-differential	GABA	H3K9me3
chr21	44566757	44568872	Non-differential	GABA	H3K9me3
chr21	44569023	44569934	Gradual_Open	GABA	H3K9me3
chr21	44571258	44572965	Non-differential	GABA	H3K9me3
chr21	44575058	44579554	Non-differential	GABA	H3K9me3
chr21	44580073	44582717	Non-differential	GABA	H3K9me3
chr21	44583920	44587807	Non-differential	GABA	H3K9me3
chr21	44588881	44590158	Non-differential	GABA	H3K9me3
chr21	44592962	44596812	Fast_Open	GABA	H3K9me3
chr21	44597319	44600592	Non-differential	GABA	H3K9me3
chr21	44602492	44605734	Non-differential	GABA	H3K9me3
chr21	44605744	44608346	Non-differential	GABA	H3K9me3
chr21	44608601	44612655	Non-differential	GABA	H3K9me3
chr21	44613411	44618737	Fast_Open	GABA	H3K9me3
chr21	44618995	44620633	Non-differential	GABA	H3K9me3
chr21	44621051	44624029	Non-differential	GABA	H3K9me3
chr21	44624400	44625405	Non-differential	GABA	H3K9me3
chr21	44625583	44626858	Non-differential	GABA	H3K9me3
chr21	44629400	44633342	Non-differential	GABA	H3K9me3
chr21	44634000	44635949	Non-differential	GABA	H3K9me3
chr21	44636151	44637414	Gradual_Open	GABA	H3K9me3
chr21	44639501	44645848	Non-differential	GABA	H3K9me3
chr21	44646313	44651769	Fast_Open	GABA	H3K9me3
chr21	44652258	44660407	Non-differential	GABA	H3K9me3
chr21	44663751	44668003	Non-differential	GABA	H3K9me3
chr21	44669065	44671859	Gradual_Close	GABA	H3K9me3
chr21	44674010	44688897	Non-differential	GABA	H3K9me3
chr21	44689767	44692342	Non-differential	GABA	H3K9me3
chr21	44692709	44696960	Non-differential	GABA	H3K9me3
chr21	44700015	44702115	Non-differential	GABA	H3K9me3
chr21	44702530	44705044	Gradual_Open	GABA	H3K9me3
chr21	44705739	44706740	Gradual_Open	GABA	H3K9me3
chr21	44712442	44716445	Gradual_Open	GABA	H3K9me3
chr21	44718177	44719135	Gradual_Open	GABA	H3K9me3
chr21	44720194	44721560	Fast_Open	GABA	H3K9me3
chr21	44722494	44728260	Fast_Open	GABA	H3K9me3
chr21	44728796	44750084	Non-differential	GABA	H3K9me3
chr21	44750348	44752249	Gradual_Open	GABA	H3K9me3
chr21	44752833	44754675	Non-differential	GABA	H3K9me3
chr21	44756091	44758365	Gradual_Open	GABA	H3K9me3
chr21	44760378	44762959	Fast_Open	GABA	H3K9me3
chr21	44819079	44820046	Gradual_Close	GABA	H3K9me3
chr21	44821695	44824147	Non-differential	GABA	H3K9me3
chr21	44827047	44829801	Non-differential	GABA	H3K9me3
chr21	44923156	44925102	Non-differential	GABA	H3K9me3
chr21	44925756	44926733	Non-differential	GABA	H3K9me3
chr21	44929266	44930017	Fast_Close	GABA	H3K9me3
chr21	45004546	45007268	Non-differential	GABA	H3K9me3
chr21	45008648	45009118	Non-differential	GABA	H3K9me3
chr21	45022845	45024771	Non-differential	GABA	H3K9me3
chr21	45036209	45037585	Gradual_Close	GABA	H3K9me3
chr21	45045403	45048265	Non-differential	GABA	H3K9me3
chr21	45063103	45064250	Non-differential	GABA	H3K9me3
chr21	45186218	45190197	Non-differential	GABA	H3K9me3
chr21	45241169	45242931	Non-differential	GABA	H3K9me3
chr21	45243461	45245351	Non-differential	GABA	H3K9me3
chr21	45249722	45251836	Non-differential	GABA	H3K9me3
chr21	45312220	45313856	Gradual_Close	GABA	H3K9me3
chr21	45372701	45373641	Non-differential	GABA	H3K9me3
chr21	45375952	45379357	Non-differential	GABA	H3K9me3
chr21	45381915	45383567	Non-differential	GABA	H3K9me3
chr21	45394237	45394640	Non-differential	GABA	H3K9me3
chr21	45400504	45401583	Non-differential	GABA	H3K9me3
chr21	45402104	45403210	Non-differential	GABA	H3K9me3
chr21	45444528	45446359	Non-differential	GABA	H3K9me3
chr21	45446903	45448934	Non-differential	GABA	H3K9me3
chr21	45460804	45463847	Non-differential	GABA	H3K9me3
chr21	45519672	45523296	Non-differential	GABA	H3K9me3
chr21	45548876	45549322	Gradual_Close	GABA	H3K9me3
chr21	45562247	45565591	Non-differential	GABA	H3K9me3
chr21	45566583	45569365	Non-differential	GABA	H3K9me3
chr21	45578050	45578913	Non-differential	GABA	H3K9me3
chr21	45579636	45580620	Fast_Open	GABA	H3K9me3
chr21	45580825	45590326	Non-differential	GABA	H3K9me3
chr21	45592874	45593368	Gradual_Open	GABA	H3K9me3
chr21	45595055	45596057	Gradual_Open	GABA	H3K9me3
chr21	45597961	45603173	Non-differential	GABA	H3K9me3
chr21	45603632	45604929	Non-differential	GABA	H3K9me3
chr21	45609549	45611027	Gradual_Open	GABA	H3K9me3
chr21	45617898	45620652	Non-differential	GABA	H3K9me3
chr21	45624471	45626678	Gradual_Open	GABA	H3K9me3
chr21	45627209	45633222	Fast_Open	GABA	H3K9me3
chr21	45639441	45640161	Gradual_Open	GABA	H3K9me3
chr21	45647421	45649145	Non-differential	GABA	H3K9me3
chr21	45650807	45651605	Fast_Open	GABA	H3K9me3
chr21	45656491	45657382	Non-differential	GABA	H3K9me3
chr21	45665116	45668165	Non-differential	GABA	H3K9me3
chr21	45668502	45669529	Non-differential	GABA	H3K9me3
chr21	45670815	45671943	Fast_Open	GABA	H3K9me3
chr21	45672674	45675686	Fast_Open	GABA	H3K9me3
chr21	45677034	45678163	Non-differential	GABA	H3K9me3
chr21	45680989	45681482	Non-differential	GABA	H3K9me3
chr21	45684275	45685048	Non-differential	GABA	H3K9me3
chr21	45685706	45688542	Non-differential	GABA	H3K9me3
chr21	45689196	45690957	Gradual_Open	GABA	H3K9me3
chr21	45691851	45692462	Fast_Open	GABA	H3K9me3
chr21	45694461	45695877	Non-differential	GABA	H3K9me3
chr21	45696172	45701685	Fast_Open	GABA	H3K9me3
chr21	45703424	45707272	Fast_Open	GABA	H3K9me3
chr21	45707616	45710039	Fast_Open	GABA	H3K9me3
chr21	45710552	45714900	Non-differential	GABA	H3K9me3
chr21	45715138	45715779	Non-differential	GABA	H3K9me3
chr21	45716180	45716611	Non-differential	GABA	H3K9me3
chr21	45717342	45720027	Non-differential	GABA	H3K9me3
chr21	45723218	45724597	Gradual_Open	GABA	H3K9me3
chr21	45725957	45726692	Gradual_Open	GABA	H3K9me3
chr21	45731172	45732833	Non-differential	GABA	H3K9me3
chr21	45734194	45737617	Fast_Open	GABA	H3K9me3
chr21	45740087	45741982	Fast_Open	GABA	H3K9me3
chr21	45754698	45756686	Non-differential	GABA	H3K9me3
chr21	45756743	45757632	Non-differential	GABA	H3K9me3
chr21	45761469	45762276	Fast_Open	GABA	H3K9me3
chr21	45764580	45766505	Fast_Open	GABA	H3K9me3
chr21	45768132	45771332	Fast_Open	GABA	H3K9me3
chr21	45773330	45774216	Non-differential	GABA	H3K9me3
chr21	45775867	45777530	Non-differential	GABA	H3K9me3
chr21	45778115	45779992	Gradual_Close	GABA	H3K9me3
chr21	45780465	45781160	Non-differential	GABA	H3K9me3
chr21	45790334	45792094	Fast_Open	GABA	H3K9me3
chr21	45792791	45793721	Fast_Open	GABA	H3K9me3
chr21	45797069	45797665	Non-differential	GABA	H3K9me3
chr21	45811242	45811560	Non-differential	GABA	H3K9me3
chr21	45826883	45827359	Gradual_Open	GABA	H3K9me3
chr21	45828044	45829447	Fast_Open	GABA	H3K9me3
chr21	45834068	45834791	Fast_Open	GABA	H3K9me3
chr21	45837256	45838168	Gradual_Open	GABA	H3K9me3
chr21	45840573	45843353	Non-differential	GABA	H3K9me3
chr21	45843983	45844796	Gradual_Open	GABA	H3K9me3
chr21	45852157	45855928	Fast_Open	GABA	H3K9me3
chr21	45858083	45859233	Gradual_Open	GABA	H3K9me3
chr21	45878735	45879978	Fast_Open	GABA	H3K9me3
chr21	45880753	45883612	Fast_Open	GABA	H3K9me3
chr21	45895478	45898124	Fast_Open	GABA	H3K9me3
chr21	45900645	45901457	Gradual_Open	GABA	H3K9me3
chr21	45901953	45907895	Fast_Open	GABA	H3K9me3
chr21	45912027	45912824	Fast_Open	GABA	H3K9me3
chr21	45925942	45927583	Fast_Open	GABA	H3K9me3
chr21	45930630	45932474	Gradual_Open	GABA	H3K9me3
chr21	45932994	45941344	Non-differential	GABA	H3K9me3
chr21	45944282	45949871	Non-differential	GABA	H3K9me3
chr21	45950049	45952259	Fast_Open	GABA	H3K9me3
chr21	45955274	45958205	Fast_Open	GABA	H3K9me3
chr21	45959213	45962037	Non-differential	GABA	H3K9me3
chr21	45963350	45966715	Non-differential	GABA	H3K9me3
chr21	45972796	45974245	Fast_Open	GABA	H3K9me3
chr21	46007271	46009409	Gradual_Open	GABA	H3K9me3
chr21	46015836	46016571	Non-differential	GABA	H3K9me3
chr21	46017023	46018258	Non-differential	GABA	H3K9me3
chr21	46028416	46032007	Non-differential	GABA	H3K9me3
chr21	46037728	46039341	Gradual_Open	GABA	H3K9me3
chr21	46045926	46047396	Non-differential	GABA	H3K9me3
chr21	46051608	46052916	Non-differential	GABA	H3K9me3
chr21	46058275	46064432	Non-differential	GABA	H3K9me3
chr21	46070895	46072424	Non-differential	GABA	H3K9me3
chr21	46074781	46079463	Non-differential	GABA	H3K9me3
chr21	46083132	46090161	Non-differential	GABA	H3K9me3
chr21	46091784	46097522	Non-differential	GABA	H3K9me3
chr21	46099586	46110084	Non-differential	GABA	H3K9me3
chr21	46112610	46114111	Fast_Open	GABA	H3K9me3
chr21	46114674	46118843	Fast_Open	GABA	H3K9me3
chr21	46126948	46130963	Non-differential	GABA	H3K9me3
chr21	46165231	46165830	Non-differential	GABA	H3K9me3
chr21	46173252	46173969	Non-differential	GABA	H3K9me3
chr21	46570988	46571646	Non-differential	GABA	H3K9me3
chr21	46572979	46573469	Non-differential	GABA	H3K9me3
chr21	46580261	46581081	Non-differential	GABA	H3K9me3
chr21	46581738	46582703	Non-differential	GABA	H3K9me3
chr21	46585277	46585987	Non-differential	GABA	H3K9me3
chr21	46590937	46595450	Gradual_Close	GABA	H3K9me3
chr21	46605772	46606647	Non-differential	GABA	H3K9me3
chr21	46607087	46607896	Gradual_Open	GABA	H3K9me3
chr21	46608176	46611092	Non-differential	GABA	H3K9me3
chr21	46616284	46617412	Non-differential	GABA	H3K9me3
chr21	46620068	46621653	Non-differential	GABA	H3K9me3
chr21	46624442	46627541	Non-differential	GABA	H3K9me3
chr21	46628474	46629132	Non-differential	GABA	H3K9me3
chr21	46664477	46665922	Non-differential	GABA	H3K9me3
chr22	10664444	10665055	Non-differential	GABA	H3K9me3
chr22	15422840	15423506	Non-differential	GABA	H3K9me3
chr22	15554875	15555024	Non-differential	GABA	H3K9me3
chr22	15626233	15626734	Non-differential	GABA	H3K9me3
chr22	15665495	15665784	Non-differential	GABA	H3K9me3
chr22	15749291	15749475	Non-differential	GABA	H3K9me3
chr22	15922858	15923351	Non-differential	GABA	H3K9me3
chr22	15934183	15940191	Non-differential	GABA	H3K9me3
chr22	16027283	16027731	Non-differential	GABA	H3K9me3
chr22	16038213	16038647	Non-differential	GABA	H3K9me3
chr22	16042030	16046229	Non-differential	GABA	H3K9me3
chr22	16055752	16057175	Non-differential	GABA	H3K9me3
chr22	16108823	16109211	Non-differential	GABA	H3K9me3
chr22	16116917	16117938	Non-differential	GABA	H3K9me3
chr22	16118207	16119050	Non-differential	GABA	H3K9me3
chr22	16129741	16132914	Non-differential	GABA	H3K9me3
chr22	16133770	16134040	Non-differential	GABA	H3K9me3
chr22	16145806	16147089	Non-differential	GABA	H3K9me3
chr22	16147217	16148491	Non-differential	GABA	H3K9me3
chr22	16149553	16151351	Non-differential	GABA	H3K9me3
chr22	16152383	16153456	Non-differential	GABA	H3K9me3
chr22	16154823	16155012	Non-differential	GABA	H3K9me3
chr22	16161035	16162012	Non-differential	GABA	H3K9me3
chr22	16163116	16163760	Non-differential	GABA	H3K9me3
chr22	16168904	16169213	Non-differential	GABA	H3K9me3
chr22	16170605	16172159	Non-differential	GABA	H3K9me3
chr22	16173004	16174480	Non-differential	GABA	H3K9me3
chr22	16174644	16175822	Non-differential	GABA	H3K9me3
chr22	16176902	16177521	Non-differential	GABA	H3K9me3
chr22	16183222	16184203	Non-differential	GABA	H3K9me3
chr22	16192678	16193419	Non-differential	GABA	H3K9me3
chr22	16195366	16197152	Non-differential	GABA	H3K9me3
chr22	16204247	16206511	Non-differential	GABA	H3K9me3
chr22	16212610	16212863	Non-differential	GABA	H3K9me3
chr22	16216356	16216825	Non-differential	GABA	H3K9me3
chr22	16218470	16219725	Non-differential	GABA	H3K9me3
chr22	16220619	16221187	Non-differential	GABA	H3K9me3
chr22	16221791	16222927	Non-differential	GABA	H3K9me3
chr22	16224526	16225637	Non-differential	GABA	H3K9me3
chr22	16226915	16235981	Non-differential	GABA	H3K9me3
chr22	16250514	16251294	Non-differential	GABA	H3K9me3
chr22	16252951	16254702	Non-differential	GABA	H3K9me3
chr22	16387573	16392495	Non-differential	GABA	H3K9me3
chr22	16396409	16397493	Non-differential	GABA	H3K9me3
chr22	16403018	16404904	Non-differential	GABA	H3K9me3
chr22	16419703	16419930	Non-differential	GABA	H3K9me3
chr22	16423543	16423911	Non-differential	GABA	H3K9me3
chr22	16446694	16448054	Non-differential	GABA	H3K9me3
chr22	16463565	16463935	Non-differential	GABA	H3K9me3
chr22	16525989	16527082	Non-differential	GABA	H3K9me3
chr22	16585307	16587969	Non-differential	GABA	H3K9me3
chr22	16589213	16593276	Non-differential	GABA	H3K9me3
chr22	16593929	16596206	Non-differential	GABA	H3K9me3
chr22	16599600	16601029	Non-differential	GABA	H3K9me3
chr22	16604373	16605476	Non-differential	GABA	H3K9me3
chr22	16606146	16607025	Non-differential	GABA	H3K9me3
chr22	16607681	16611393	Non-differential	GABA	H3K9me3
chr22	16612276	16615027	Non-differential	GABA	H3K9me3
chr22	16619503	16620188	Non-differential	GABA	H3K9me3
chr22	16631134	16632890	Non-differential	GABA	H3K9me3
chr22	16636074	16636271	Non-differential	GABA	H3K9me3
chr22	16640914	16641854	Non-differential	GABA	H3K9me3
chr22	16642491	16643399	Non-differential	GABA	H3K9me3
chr22	16648573	16655582	Non-differential	GABA	H3K9me3
chr22	16658512	16661322	Non-differential	GABA	H3K9me3
chr22	16673600	16674239	Non-differential	GABA	H3K9me3
chr22	16675375	16676187	Non-differential	GABA	H3K9me3
chr22	16685025	16685819	Non-differential	GABA	H3K9me3
chr22	16686538	16686914	Non-differential	GABA	H3K9me3
chr22	16688032	16689833	Non-differential	GABA	H3K9me3
chr22	16690406	16691071	Non-differential	GABA	H3K9me3
chr22	16691484	16698401	Non-differential	GABA	H3K9me3
chr22	16700280	16700767	Non-differential	GABA	H3K9me3
chr22	16701539	16706525	Non-differential	GABA	H3K9me3
chr22	16708545	16710338	Non-differential	GABA	H3K9me3
chr22	16712161	16712727	Non-differential	GABA	H3K9me3
chr22	16713495	16714146	Non-differential	GABA	H3K9me3
chr22	16714633	16715017	Non-differential	GABA	H3K9me3
chr22	16715610	16716845	Non-differential	GABA	H3K9me3
chr22	16717432	16722820	Non-differential	GABA	H3K9me3
chr22	16726604	16728555	Non-differential	GABA	H3K9me3
chr22	16729998	16730547	Non-differential	GABA	H3K9me3
chr22	16731448	16732425	Non-differential	GABA	H3K9me3
chr22	16734162	16735578	Non-differential	GABA	H3K9me3
chr22	16737547	16737869	Non-differential	GABA	H3K9me3
chr22	16740765	16744435	Non-differential	GABA	H3K9me3
chr22	16747319	16749287	Non-differential	GABA	H3K9me3
chr22	16749661	16754818	Non-differential	GABA	H3K9me3
chr22	16756689	16757672	Non-differential	GABA	H3K9me3
chr22	16758427	16761308	Non-differential	GABA	H3K9me3
chr22	16762254	16763104	Non-differential	GABA	H3K9me3
chr22	16763786	16765029	Non-differential	GABA	H3K9me3
chr22	16766179	16767579	Non-differential	GABA	H3K9me3
chr22	16771640	16776331	Non-differential	GABA	H3K9me3
chr22	16776940	16780413	Non-differential	GABA	H3K9me3
chr22	16781070	16781963	Non-differential	GABA	H3K9me3
chr22	16783734	16784972	Non-differential	GABA	H3K9me3
chr22	16785609	16787519	Non-differential	GABA	H3K9me3
chr22	16789718	16790112	Non-differential	GABA	H3K9me3
chr22	16791692	16794001	Non-differential	GABA	H3K9me3
chr22	16794342	16795158	Non-differential	GABA	H3K9me3
chr22	16795695	16799202	Non-differential	GABA	H3K9me3
chr22	16803322	16804005	Non-differential	GABA	H3K9me3
chr22	16809771	16815457	Non-differential	GABA	H3K9me3
chr22	16817462	16819395	Non-differential	GABA	H3K9me3
chr22	16819854	16821464	Non-differential	GABA	H3K9me3
chr22	16822174	16826053	Non-differential	GABA	H3K9me3
chr22	16827058	16827729	Non-differential	GABA	H3K9me3
chr22	16827735	16834778	Non-differential	GABA	H3K9me3
chr22	16837345	16838217	Non-differential	GABA	H3K9me3
chr22	16838836	16839960	Non-differential	GABA	H3K9me3
chr22	16842168	16847320	Non-differential	GABA	H3K9me3
chr22	16847843	16848256	Non-differential	GABA	H3K9me3
chr22	16850737	16851859	Non-differential	GABA	H3K9me3
chr22	16855615	16857484	Non-differential	GABA	H3K9me3
chr22	16857759	16864859	Non-differential	GABA	H3K9me3
chr22	16865765	16866958	Non-differential	GABA	H3K9me3
chr22	16915282	16916147	Non-differential	GABA	H3K9me3
chr22	16918528	16919577	Non-differential	GABA	H3K9me3
chr22	16920980	16922742	Gradual_Open	GABA	H3K9me3
chr22	16923059	16924465	Non-differential	GABA	H3K9me3
chr22	16924602	16931501	Non-differential	GABA	H3K9me3
chr22	16931670	16941905	Non-differential	GABA	H3K9me3
chr22	16942430	16945059	Non-differential	GABA	H3K9me3
chr22	16945786	16947525	Non-differential	GABA	H3K9me3
chr22	16948793	16950249	Non-differential	GABA	H3K9me3
chr22	16950404	16950996	Non-differential	GABA	H3K9me3
chr22	16952003	16954398	Non-differential	GABA	H3K9me3
chr22	16954830	16958778	Non-differential	GABA	H3K9me3
chr22	16959534	16978576	Non-differential	GABA	H3K9me3
chr22	16979340	16979994	Non-differential	GABA	H3K9me3
chr22	16980755	16981440	Non-differential	GABA	H3K9me3
chr22	16981583	16996742	Non-differential	GABA	H3K9me3
chr22	17001382	17014262	Non-differential	GABA	H3K9me3
chr22	17015311	17015824	Non-differential	GABA	H3K9me3
chr22	17019809	17020727	Non-differential	GABA	H3K9me3
chr22	17024036	17025041	Non-differential	GABA	H3K9me3
chr22	17048346	17049440	Gradual_Open	GABA	H3K9me3
chr22	17198829	17199490	Gradual_Open	GABA	H3K9me3
chr22	17213431	17214216	Non-differential	GABA	H3K9me3
chr22	17232591	17234861	Gradual_Open	GABA	H3K9me3
chr22	17240167	17241192	Non-differential	GABA	H3K9me3
chr22	17247702	17248249	Non-differential	GABA	H3K9me3
chr22	17269065	17270802	Gradual_Open	GABA	H3K9me3
chr22	17286622	17287661	Fast_Open	GABA	H3K9me3
chr22	17288012	17289166	Gradual_Open	GABA	H3K9me3
chr22	17299030	17300471	Non-differential	GABA	H3K9me3
chr22	17300551	17301597	Non-differential	GABA	H3K9me3
chr22	17302980	17304610	Gradual_Open	GABA	H3K9me3
chr22	17313217	17315795	Fast_Open	GABA	H3K9me3
chr22	17319038	17319742	Fast_Open	GABA	H3K9me3
chr22	17323202	17325048	Gradual_Open	GABA	H3K9me3
chr22	17337207	17338145	Gradual_Open	GABA	H3K9me3
chr22	17339379	17339762	Non-differential	GABA	H3K9me3
chr22	17347728	17349443	Gradual_Open	GABA	H3K9me3
chr22	17357020	17358032	Non-differential	GABA	H3K9me3
chr22	17379214	17380008	Fast_Open	GABA	H3K9me3
chr22	17383483	17386963	Non-differential	GABA	H3K9me3
chr22	17402962	17403698	Gradual_Open	GABA	H3K9me3
chr22	17412292	17413499	Gradual_Open	GABA	H3K9me3
chr22	17418375	17419604	Fast_Open	GABA	H3K9me3
chr22	17424368	17424897	Gradual_Open	GABA	H3K9me3
chr22	17425266	17425873	Gradual_Open	GABA	H3K9me3
chr22	17451542	17452860	Gradual_Open	GABA	H3K9me3
chr22	17468288	17470064	Fast_Open	GABA	H3K9me3
chr22	17475454	17477442	Fast_Open	GABA	H3K9me3
chr22	17664331	17664903	Non-differential	GABA	H3K9me3
chr22	18980111	18981217	Non-differential	GABA	H3K9me3
chr22	19150944	19152133	Non-differential	GABA	H3K9me3
chr22	19156184	19156973	Non-differential	GABA	H3K9me3
chr22	19163999	19165405	Non-differential	GABA	H3K9me3
chr22	19222303	19222721	Non-differential	GABA	H3K9me3
chr22	19232783	19233885	Gradual_Open	GABA	H3K9me3
chr22	19253245	19254067	Gradual_Open	GABA	H3K9me3
chr22	19255652	19256830	Non-differential	GABA	H3K9me3
chr22	19257500	19258688	Gradual_Open	GABA	H3K9me3
chr22	19259741	19260577	Gradual_Open	GABA	H3K9me3
chr22	19265895	19268823	Non-differential	GABA	H3K9me3
chr22	19307584	19308232	Non-differential	GABA	H3K9me3
chr22	19315778	19316992	Non-differential	GABA	H3K9me3
chr22	19317379	19318362	Non-differential	GABA	H3K9me3
chr22	19332929	19333799	Non-differential	GABA	H3K9me3
chr22	19337119	19338866	Non-differential	GABA	H3K9me3
chr22	19507307	19508846	Fast_Open	GABA	H3K9me3
chr22	19512855	19515527	Fast_Open	GABA	H3K9me3
chr22	19537922	19538686	Non-differential	GABA	H3K9me3
chr22	19548667	19549866	Non-differential	GABA	H3K9me3
chr22	19550369	19553642	Non-differential	GABA	H3K9me3
chr22	19562492	19565082	Non-differential	GABA	H3K9me3
chr22	19571985	19574780	Fast_Open	GABA	H3K9me3
chr22	19577664	19578205	Non-differential	GABA	H3K9me3
chr22	19586951	19587407	Gradual_Open	GABA	H3K9me3
chr22	19602394	19603149	Non-differential	GABA	H3K9me3
chr22	19646718	19647063	Non-differential	GABA	H3K9me3
chr22	19647880	19649094	Non-differential	GABA	H3K9me3
chr22	19670982	19672670	Non-differential	GABA	H3K9me3
chr22	19681467	19682683	Non-differential	GABA	H3K9me3
chr22	19683215	19684021	Non-differential	GABA	H3K9me3
chr22	19762497	19764345	Non-differential	GABA	H3K9me3
chr22	19778661	19780587	Fast_Open	GABA	H3K9me3
chr22	19781166	19784771	Non-differential	GABA	H3K9me3
chr22	19789921	19790293	Non-differential	GABA	H3K9me3
chr22	19791402	19794793	Non-differential	GABA	H3K9me3
chr22	19913661	19914495	Non-differential	GABA	H3K9me3
chr22	20003729	20004861	Non-differential	GABA	H3K9me3
chr22	20662609	20664677	Non-differential	GABA	H3K9me3
chr22	20977933	20979292	Gradual_Close	GABA	H3K9me3
chr22	21034709	21035692	Non-differential	GABA	H3K9me3
chr22	21066879	21068222	Non-differential	GABA	H3K9me3
chr22	21069214	21074246	Non-differential	GABA	H3K9me3
chr22	22013638	22014155	Non-differential	GABA	H3K9me3
chr22	22056074	22057654	Non-differential	GABA	H3K9me3
chr22	22066800	22067819	Gradual_Open	GABA	H3K9me3
chr22	22069563	22070812	Non-differential	GABA	H3K9me3
chr22	22071500	22072372	Non-differential	GABA	H3K9me3
chr22	22079178	22080556	Gradual_Open	GABA	H3K9me3
chr22	22081211	22081787	Non-differential	GABA	H3K9me3
chr22	22093430	22096616	Non-differential	GABA	H3K9me3
chr22	22097364	22099567	Non-differential	GABA	H3K9me3
chr22	22100165	22100883	Non-differential	GABA	H3K9me3
chr22	22102378	22103153	Non-differential	GABA	H3K9me3
chr22	22158973	22160151	Gradual_Open	GABA	H3K9me3
chr22	22161773	22162630	Gradual_Open	GABA	H3K9me3
chr22	22163314	22169499	Non-differential	GABA	H3K9me3
chr22	22171121	22171854	Non-differential	GABA	H3K9me3
chr22	22178173	22179921	Gradual_Open	GABA	H3K9me3
chr22	22180919	22182697	Non-differential	GABA	H3K9me3
chr22	22185374	22186705	Non-differential	GABA	H3K9me3
chr22	22241520	22242130	Fast_Close	GABA	H3K9me3
chr22	22336241	22336859	Non-differential	GABA	H3K9me3
chr22	22337596	22338890	Non-differential	GABA	H3K9me3
chr22	22339478	22342054	Non-differential	GABA	H3K9me3
chr22	22344141	22345176	Non-differential	GABA	H3K9me3
chr22	22347198	22350542	Non-differential	GABA	H3K9me3
chr22	22353964	22355657	Gradual_Open	GABA	H3K9me3
chr22	22356822	22357846	Non-differential	GABA	H3K9me3
chr22	22359391	22367955	Non-differential	GABA	H3K9me3
chr22	22370783	22373640	Non-differential	GABA	H3K9me3
chr22	22377045	22377669	Non-differential	GABA	H3K9me3
chr22	22378466	22379108	Gradual_Open	GABA	H3K9me3
chr22	22379867	22380657	Non-differential	GABA	H3K9me3
chr22	22381377	22383220	Non-differential	GABA	H3K9me3
chr22	22384079	22395621	Non-differential	GABA	H3K9me3
chr22	22401259	22401875	Non-differential	GABA	H3K9me3
chr22	22404844	22405578	Non-differential	GABA	H3K9me3
chr22	22406351	22407400	Non-differential	GABA	H3K9me3
chr22	22408507	22409435	Non-differential	GABA	H3K9me3
chr22	22411526	22416377	Non-differential	GABA	H3K9me3
chr22	22416788	22417528	Non-differential	GABA	H3K9me3
chr22	22418139	22421286	Non-differential	GABA	H3K9me3
chr22	22429763	22430209	Gradual_Open	GABA	H3K9me3
chr22	22433041	22434557	Non-differential	GABA	H3K9me3
chr22	22437296	22438533	Non-differential	GABA	H3K9me3
chr22	22439773	22441299	Non-differential	GABA	H3K9me3
chr22	22444110	22445353	Non-differential	GABA	H3K9me3
chr22	22446265	22448529	Non-differential	GABA	H3K9me3
chr22	22453059	22454854	Non-differential	GABA	H3K9me3
chr22	22456959	22458206	Gradual_Close	GABA	H3K9me3
chr22	22468379	22469882	Non-differential	GABA	H3K9me3
chr22	22524072	22526596	Non-differential	GABA	H3K9me3
chr22	22533334	22533850	Non-differential	GABA	H3K9me3
chr22	22539458	22540530	Non-differential	GABA	H3K9me3
chr22	22541455	22542684	Non-differential	GABA	H3K9me3
chr22	22548627	22551413	Non-differential	GABA	H3K9me3
chr22	22564596	22567254	Non-differential	GABA	H3K9me3
chr22	22572938	22574723	Non-differential	GABA	H3K9me3
chr22	22597175	22597697	Non-differential	GABA	H3K9me3
chr22	22602561	22605151	Non-differential	GABA	H3K9me3
chr22	22607300	22610064	Non-differential	GABA	H3K9me3
chr22	22612027	22613670	Non-differential	GABA	H3K9me3
chr22	22614176	22615832	Non-differential	GABA	H3K9me3
chr22	22616225	22618801	Non-differential	GABA	H3K9me3
chr22	22623636	22624241	Non-differential	GABA	H3K9me3
chr22	22624379	22624769	Non-differential	GABA	H3K9me3
chr22	22625363	22625898	Non-differential	GABA	H3K9me3
chr22	22668636	22671490	Non-differential	GABA	H3K9me3
chr22	22671743	22673189	Non-differential	GABA	H3K9me3
chr22	22703275	22705839	Non-differential	GABA	H3K9me3
chr22	22713545	22714472	Non-differential	GABA	H3K9me3
chr22	22720025	22721444	Gradual_Open	GABA	H3K9me3
chr22	22727368	22728530	Non-differential	GABA	H3K9me3
chr22	22730568	22731825	Gradual_Open	GABA	H3K9me3
chr22	22737741	22739749	Non-differential	GABA	H3K9me3
chr22	22763303	22765766	Non-differential	GABA	H3K9me3
chr22	22767392	22770224	Gradual_Open	GABA	H3K9me3
chr22	22772581	22773737	Non-differential	GABA	H3K9me3
chr22	22784414	22785049	Non-differential	GABA	H3K9me3
chr22	22785528	22786593	Non-differential	GABA	H3K9me3
chr22	22795124	22796813	Non-differential	GABA	H3K9me3
chr22	22811750	22816122	Fast_Open	GABA	H3K9me3
chr22	22816291	22817998	Fast_Open	GABA	H3K9me3
chr22	22818459	22820146	Non-differential	GABA	H3K9me3
chr22	22823872	22825030	Non-differential	GABA	H3K9me3
chr22	22827423	22828283	Non-differential	GABA	H3K9me3
chr22	22829888	22831673	Non-differential	GABA	H3K9me3
chr22	22833086	22835970	Non-differential	GABA	H3K9me3
chr22	22836134	22836973	Non-differential	GABA	H3K9me3
chr22	22837884	22841929	Non-differential	GABA	H3K9me3
chr22	22844174	22847953	Non-differential	GABA	H3K9me3
chr22	22848219	22853359	Fast_Open	GABA	H3K9me3
chr22	22853884	22854260	Non-differential	GABA	H3K9me3
chr22	22860674	22861370	Non-differential	GABA	H3K9me3
chr22	22862565	22863684	Non-differential	GABA	H3K9me3
chr22	22866810	22876156	Non-differential	GABA	H3K9me3
chr22	22877583	22879860	Gradual_Open	GABA	H3K9me3
chr22	22879973	22881836	Fast_Open	GABA	H3K9me3
chr22	22884560	22888028	Non-differential	GABA	H3K9me3
chr22	22893339	22894062	Non-differential	GABA	H3K9me3
chr22	22894429	22896217	Non-differential	GABA	H3K9me3
chr22	22901544	22904019	Non-differential	GABA	H3K9me3
chr22	22904305	22905295	Non-differential	GABA	H3K9me3
chr22	22907764	22908501	Non-differential	GABA	H3K9me3
chr22	22909223	22910809	Non-differential	GABA	H3K9me3
chr22	22915754	22918305	Gradual_Open	GABA	H3K9me3
chr22	22923061	22924104	Non-differential	GABA	H3K9me3
chr22	22961148	22962977	Non-differential	GABA	H3K9me3
chr22	22964241	22965825	Non-differential	GABA	H3K9me3
chr22	22966832	22969078	Gradual_Close	GABA	H3K9me3
chr22	22974699	22977421	Non-differential	GABA	H3K9me3
chr22	22978797	22983367	Non-differential	GABA	H3K9me3
chr22	22986546	22986991	Non-differential	GABA	H3K9me3
chr22	22992571	22994191	Non-differential	GABA	H3K9me3
chr22	22996622	22997007	Non-differential	GABA	H3K9me3
chr22	22998626	23001842	Non-differential	GABA	H3K9me3
chr22	23002211	23004109	Non-differential	GABA	H3K9me3
chr22	23013556	23015015	Non-differential	GABA	H3K9me3
chr22	23018466	23021820	Non-differential	GABA	H3K9me3
chr22	23037204	23037877	Non-differential	GABA	H3K9me3
chr22	23046711	23048177	Non-differential	GABA	H3K9me3
chr22	23050391	23050850	Non-differential	GABA	H3K9me3
chr22	23055625	23057783	Non-differential	GABA	H3K9me3
chr22	23176134	23176682	Non-differential	GABA	H3K9me3
chr22	23429229	23431585	Non-differential	GABA	H3K9me3
chr22	23446659	23447792	Non-differential	GABA	H3K9me3
chr22	23619273	23619972	Non-differential	GABA	H3K9me3
chr22	23623150	23624075	Non-differential	GABA	H3K9me3
chr22	23743992	23744467	Non-differential	GABA	H3K9me3
chr22	24006677	24007181	Gradual_Close	GABA	H3K9me3
chr22	24204216	24205090	Gradual_Close	GABA	H3K9me3
chr22	24216096	24216727	Non-differential	GABA	H3K9me3
chr22	24223272	24226744	Non-differential	GABA	H3K9me3
chr22	24227080	24228261	Non-differential	GABA	H3K9me3
chr22	24451373	24453035	Non-differential	GABA	H3K9me3
chr22	24476213	24476734	Non-differential	GABA	H3K9me3
chr22	24495179	24495654	Gradual_Close	GABA	H3K9me3
chr22	24500563	24501511	Non-differential	GABA	H3K9me3
chr22	24678831	24679425	Non-differential	GABA	H3K9me3
chr22	24686158	24687479	Non-differential	GABA	H3K9me3
chr22	24741892	24742599	Non-differential	GABA	H3K9me3
chr22	24746411	24747890	Non-differential	GABA	H3K9me3
chr22	24904264	24907088	Fast_Close	GABA	H3K9me3
chr22	25179310	25180282	Non-differential	GABA	H3K9me3
chr22	25213224	25213790	Non-differential	GABA	H3K9me3
chr22	25264716	25265022	Non-differential	GABA	H3K9me3
chr22	25268020	25269691	Non-differential	GABA	H3K9me3
chr22	25273490	25273925	Non-differential	GABA	H3K9me3
chr22	25295841	25299300	Non-differential	GABA	H3K9me3
chr22	25337587	25340104	Non-differential	GABA	H3K9me3
chr22	25413498	25414645	Gradual_Close	GABA	H3K9me3
chr22	25525075	25525954	Non-differential	GABA	H3K9me3
chr22	25592723	25593348	Non-differential	GABA	H3K9me3
chr22	25765396	25768024	Non-differential	GABA	H3K9me3
chr22	25807193	25807893	Non-differential	GABA	H3K9me3
chr22	25830188	25831146	Non-differential	GABA	H3K9me3
chr22	25858379	25858905	Non-differential	GABA	H3K9me3
chr22	25860882	25863078	Non-differential	GABA	H3K9me3
chr22	25863370	25863954	Non-differential	GABA	H3K9me3
chr22	25896189	25896984	Non-differential	GABA	H3K9me3
chr22	25906090	25907834	Non-differential	GABA	H3K9me3
chr22	25914892	25915587	Non-differential	GABA	H3K9me3
chr22	25926267	25928382	Non-differential	GABA	H3K9me3
chr22	25933095	25934010	Non-differential	GABA	H3K9me3
chr22	25962237	25964784	Non-differential	GABA	H3K9me3
chr22	25981214	25983590	Non-differential	GABA	H3K9me3
chr22	26004211	26005074	Non-differential	GABA	H3K9me3
chr22	26024519	26025264	Non-differential	GABA	H3K9me3
chr22	26031713	26032424	Non-differential	GABA	H3K9me3
chr22	26035483	26036748	Non-differential	GABA	H3K9me3
chr22	26108063	26112717	Non-differential	GABA	H3K9me3
chr22	26119174	26119706	Non-differential	GABA	H3K9me3
chr22	26123534	26124174	Non-differential	GABA	H3K9me3
chr22	26250212	26250662	Non-differential	GABA	H3K9me3
chr22	26378681	26380014	Non-differential	GABA	H3K9me3
chr22	26422449	26424118	Gradual_Close	GABA	H3K9me3
chr22	26624486	26625317	Gradual_Close	GABA	H3K9me3
chr22	26700070	26700373	Non-differential	GABA	H3K9me3
chr22	26706707	26708020	Non-differential	GABA	H3K9me3
chr22	26724879	26725203	Non-differential	GABA	H3K9me3
chr22	26742564	26743554	Non-differential	GABA	H3K9me3
chr22	26751886	26752488	Fast_Close	GABA	H3K9me3
chr22	26779772	26780462	Non-differential	GABA	H3K9me3
chr22	26790893	26791100	Non-differential	GABA	H3K9me3
chr22	26817257	26819315	Non-differential	GABA	H3K9me3
chr22	26819402	26820131	Non-differential	GABA	H3K9me3
chr22	26865595	26866559	Non-differential	GABA	H3K9me3
chr22	26867183	26869332	Non-differential	GABA	H3K9me3
chr22	26876672	26877650	Non-differential	GABA	H3K9me3
chr22	26908773	26909430	Non-differential	GABA	H3K9me3
chr22	26937005	26937561	Non-differential	GABA	H3K9me3
chr22	26964400	26965585	Non-differential	GABA	H3K9me3
chr22	27008717	27010068	Gradual_Open	GABA	H3K9me3
chr22	27014385	27015350	Non-differential	GABA	H3K9me3
chr22	27046348	27047551	Gradual_Open	GABA	H3K9me3
chr22	27088122	27088458	Non-differential	GABA	H3K9me3
chr22	27117600	27118328	Non-differential	GABA	H3K9me3
chr22	27119442	27120551	Fast_Open	GABA	H3K9me3
chr22	27152237	27153540	Non-differential	GABA	H3K9me3
chr22	27188161	27188774	Non-differential	GABA	H3K9me3
chr22	27190535	27192174	Non-differential	GABA	H3K9me3
chr22	27204878	27205113	Non-differential	GABA	H3K9me3
chr22	27223187	27223911	Non-differential	GABA	H3K9me3
chr22	27229862	27230829	Gradual_Open	GABA	H3K9me3
chr22	27253661	27257020	Non-differential	GABA	H3K9me3
chr22	27263224	27264633	Non-differential	GABA	H3K9me3
chr22	27276635	27277383	Non-differential	GABA	H3K9me3
chr22	27332933	27334541	Gradual_Open	GABA	H3K9me3
chr22	27334683	27336061	Fast_Open	GABA	H3K9me3
chr22	27336983	27338577	Fast_Open	GABA	H3K9me3
chr22	27339706	27341719	Gradual_Open	GABA	H3K9me3
chr22	27341806	27342614	Non-differential	GABA	H3K9me3
chr22	27343999	27345620	Non-differential	GABA	H3K9me3
chr22	27349133	27350301	Gradual_Open	GABA	H3K9me3
chr22	27353334	27360126	Non-differential	GABA	H3K9me3
chr22	27360224	27362086	Non-differential	GABA	H3K9me3
chr22	27362649	27366169	Non-differential	GABA	H3K9me3
chr22	27367837	27368374	Non-differential	GABA	H3K9me3
chr22	27373164	27375713	Non-differential	GABA	H3K9me3
chr22	27402718	27403402	Non-differential	GABA	H3K9me3
chr22	27426835	27428297	Non-differential	GABA	H3K9me3
chr22	27431392	27432815	Non-differential	GABA	H3K9me3
chr22	27449542	27452140	Non-differential	GABA	H3K9me3
chr22	27457466	27458070	Non-differential	GABA	H3K9me3
chr22	27462917	27464914	Gradual_Open	GABA	H3K9me3
chr22	27491126	27491727	Non-differential	GABA	H3K9me3
chr22	27491874	27493593	Non-differential	GABA	H3K9me3
chr22	27503560	27504416	Non-differential	GABA	H3K9me3
chr22	27508521	27509490	Gradual_Open	GABA	H3K9me3
chr22	27530344	27531240	Non-differential	GABA	H3K9me3
chr22	27563933	27564846	Gradual_Open	GABA	H3K9me3
chr22	27571751	27572652	Non-differential	GABA	H3K9me3
chr22	27579178	27579694	Non-differential	GABA	H3K9me3
chr22	27602930	27605985	Fast_Open	GABA	H3K9me3
chr22	27610132	27610334	Non-differential	GABA	H3K9me3
chr22	27619058	27621076	Non-differential	GABA	H3K9me3
chr22	27655667	27657843	Fast_Open	GABA	H3K9me3
chr22	27666011	27666919	Non-differential	GABA	H3K9me3
chr22	27675588	27677509	Non-differential	GABA	H3K9me3
chr22	27678204	27679658	Fast_Open	GABA	H3K9me3
chr22	27695973	27696507	Fast_Open	GABA	H3K9me3
chr22	27696580	27698692	Non-differential	GABA	H3K9me3
chr22	27701627	27702744	Non-differential	GABA	H3K9me3
chr22	27703364	27704342	Non-differential	GABA	H3K9me3
chr22	27709840	27710154	Non-differential	GABA	H3K9me3
chr22	27715192	27716475	Non-differential	GABA	H3K9me3
chr22	27723462	27724881	Non-differential	GABA	H3K9me3
chr22	27737384	27738465	Non-differential	GABA	H3K9me3
chr22	27740215	27741277	Non-differential	GABA	H3K9me3
chr22	27837544	27838314	Non-differential	GABA	H3K9me3
chr22	27969514	27970773	Non-differential	GABA	H3K9me3
chr22	28363058	28363574	Non-differential	GABA	H3K9me3
chr22	28489647	28490031	Non-differential	GABA	H3K9me3
chr22	28508891	28510251	Non-differential	GABA	H3K9me3
chr22	28529070	28530267	Non-differential	GABA	H3K9me3
chr22	28542697	28543509	Non-differential	GABA	H3K9me3
chr22	28556599	28558149	Non-differential	GABA	H3K9me3
chr22	28864210	28864543	Non-differential	GABA	H3K9me3
chr22	28946728	28947671	Non-differential	GABA	H3K9me3
chr22	29018673	29019083	Non-differential	GABA	H3K9me3
chr22	29117627	29119469	Non-differential	GABA	H3K9me3
chr22	29120527	29120824	Non-differential	GABA	H3K9me3
chr22	29133333	29135004	Non-differential	GABA	H3K9me3
chr22	29172528	29177123	Non-differential	GABA	H3K9me3
chr22	29178908	29181456	Non-differential	GABA	H3K9me3
chr22	29233283	29235177	Non-differential	GABA	H3K9me3
chr22	29239117	29240799	Non-differential	GABA	H3K9me3
chr22	29241109	29243829	Non-differential	GABA	H3K9me3
chr22	29494590	29494905	Non-differential	GABA	H3K9me3
chr22	29846014	29847207	Non-differential	GABA	H3K9me3
chr22	29873312	29874399	Non-differential	GABA	H3K9me3
chr22	30056613	30057996	Non-differential	GABA	H3K9me3
chr22	30058715	30059551	Non-differential	GABA	H3K9me3
chr22	30062307	30063905	Non-differential	GABA	H3K9me3
chr22	30064575	30066192	Non-differential	GABA	H3K9me3
chr22	30072282	30073139	Non-differential	GABA	H3K9me3
chr22	30094022	30096191	Non-differential	GABA	H3K9me3
chr22	30139013	30140243	Non-differential	GABA	H3K9me3
chr22	30141443	30144996	Non-differential	GABA	H3K9me3
chr22	30146012	30148425	Non-differential	GABA	H3K9me3
chr22	30149257	30150090	Non-differential	GABA	H3K9me3
chr22	30168561	30169798	Non-differential	GABA	H3K9me3
chr22	30170274	30171026	Non-differential	GABA	H3K9me3
chr22	30225276	30226332	Non-differential	GABA	H3K9me3
chr22	30236410	30237117	Non-differential	GABA	H3K9me3
chr22	30464842	30465528	Non-differential	GABA	H3K9me3
chr22	30467234	30468924	Non-differential	GABA	H3K9me3
chr22	30478755	30479335	Gradual_Close	GABA	H3K9me3
chr22	30480894	30481962	Fast_Close	GABA	H3K9me3
chr22	30493222	30494716	Gradual_Close	GABA	H3K9me3
chr22	30513355	30514026	Non-differential	GABA	H3K9me3
chr22	30536065	30536463	Non-differential	GABA	H3K9me3
chr22	30898247	30899660	Gradual_Close	GABA	H3K9me3
chr22	30975245	30975864	Non-differential	GABA	H3K9me3
chr22	30982578	30983808	Non-differential	GABA	H3K9me3
chr22	30987859	30989717	Fast_Close	GABA	H3K9me3
chr22	31004177	31006179	Gradual_Close	GABA	H3K9me3
chr22	31006980	31008012	Non-differential	GABA	H3K9me3
chr22	31041123	31041685	Non-differential	GABA	H3K9me3
chr22	31144685	31145579	Non-differential	GABA	H3K9me3
chr22	31147146	31148037	Non-differential	GABA	H3K9me3
chr22	31315267	31315851	Gradual_Close	GABA	H3K9me3
chr22	32005542	32007106	Non-differential	GABA	H3K9me3
chr22	32008914	32012658	Non-differential	GABA	H3K9me3
chr22	32013235	32014431	Non-differential	GABA	H3K9me3
chr22	32014750	32015749	Non-differential	GABA	H3K9me3
chr22	32019730	32021859	Non-differential	GABA	H3K9me3
chr22	32026154	32027269	Non-differential	GABA	H3K9me3
chr22	32036874	32037853	Non-differential	GABA	H3K9me3
chr22	32049826	32051454	Non-differential	GABA	H3K9me3
chr22	32062132	32064328	Gradual_Open	GABA	H3K9me3
chr22	32089612	32089877	Non-differential	GABA	H3K9me3
chr22	32092812	32096133	Non-differential	GABA	H3K9me3
chr22	32286300	32286775	Non-differential	GABA	H3K9me3
chr22	32293641	32294435	Gradual_Close	GABA	H3K9me3
chr22	32301036	32302341	Non-differential	GABA	H3K9me3
chr22	32318796	32319746	Non-differential	GABA	H3K9me3
chr22	32328582	32328980	Non-differential	GABA	H3K9me3
chr22	32517248	32518864	Non-differential	GABA	H3K9me3
chr22	32524127	32524952	Non-differential	GABA	H3K9me3
chr22	32589547	32592152	Non-differential	GABA	H3K9me3
chr22	32646161	32647014	Non-differential	GABA	H3K9me3
chr22	32693268	32695043	Non-differential	GABA	H3K9me3
chr22	32695299	32697081	Non-differential	GABA	H3K9me3
chr22	32704916	32708633	Non-differential	GABA	H3K9me3
chr22	32727878	32728473	Gradual_Close	GABA	H3K9me3
chr22	32766094	32768985	Non-differential	GABA	H3K9me3
chr22	32775015	32775481	Non-differential	GABA	H3K9me3
chr22	32915694	32916294	Non-differential	GABA	H3K9me3
chr22	32938608	32938907	Non-differential	GABA	H3K9me3
chr22	32972014	32973002	Non-differential	GABA	H3K9me3
chr22	33003766	33004435	Non-differential	GABA	H3K9me3
chr22	33083063	33083734	Non-differential	GABA	H3K9me3
chr22	33115940	33116247	Non-differential	GABA	H3K9me3
chr22	33136621	33140826	Non-differential	GABA	H3K9me3
chr22	33152104	33152493	Non-differential	GABA	H3K9me3
chr22	33153982	33157923	Non-differential	GABA	H3K9me3
chr22	33164793	33166881	Non-differential	GABA	H3K9me3
chr22	33170130	33173332	Non-differential	GABA	H3K9me3
chr22	33173888	33175368	Gradual_Close	GABA	H3K9me3
chr22	33177668	33179840	Non-differential	GABA	H3K9me3
chr22	33182342	33182966	Non-differential	GABA	H3K9me3
chr22	33188314	33189940	Non-differential	GABA	H3K9me3
chr22	33224395	33225913	Non-differential	GABA	H3K9me3
chr22	33227250	33232205	Non-differential	GABA	H3K9me3
chr22	33232602	33234453	Non-differential	GABA	H3K9me3
chr22	33235148	33237146	Non-differential	GABA	H3K9me3
chr22	33239747	33241429	Non-differential	GABA	H3K9me3
chr22	33241840	33245652	Non-differential	GABA	H3K9me3
chr22	33249776	33251484	Non-differential	GABA	H3K9me3
chr22	33713879	33714771	Non-differential	GABA	H3K9me3
chr22	33788531	33789583	Non-differential	GABA	H3K9me3
chr22	33938540	33941949	Non-differential	GABA	H3K9me3
chr22	33971573	33972112	Non-differential	GABA	H3K9me3
chr22	33973513	33974737	Non-differential	GABA	H3K9me3
chr22	33993825	33995344	Non-differential	GABA	H3K9me3
chr22	33996954	33998050	Non-differential	GABA	H3K9me3
chr22	33998711	33999685	Non-differential	GABA	H3K9me3
chr22	33999894	34002343	Non-differential	GABA	H3K9me3
chr22	34003563	34006904	Non-differential	GABA	H3K9me3
chr22	34010064	34011733	Non-differential	GABA	H3K9me3
chr22	34012890	34016622	Non-differential	GABA	H3K9me3
chr22	34019173	34020547	Fast_Open	GABA	H3K9me3
chr22	34022804	34031698	Non-differential	GABA	H3K9me3
chr22	34051015	34051902	Gradual_Open	GABA	H3K9me3
chr22	34053562	34056518	Non-differential	GABA	H3K9me3
chr22	34057654	34060888	Gradual_Open	GABA	H3K9me3
chr22	34068596	34070294	Gradual_Open	GABA	H3K9me3
chr22	34084943	34087288	Non-differential	GABA	H3K9me3
chr22	34091197	34091797	Non-differential	GABA	H3K9me3
chr22	34097852	34098474	Non-differential	GABA	H3K9me3
chr22	34102488	34103917	Fast_Open	GABA	H3K9me3
chr22	34104498	34105838	Fast_Open	GABA	H3K9me3
chr22	34109055	34110863	Fast_Open	GABA	H3K9me3
chr22	34113536	34116393	Fast_Open	GABA	H3K9me3
chr22	34123537	34124466	Non-differential	GABA	H3K9me3
chr22	34128571	34132251	Non-differential	GABA	H3K9me3
chr22	34134165	34135179	Non-differential	GABA	H3K9me3
chr22	34143294	34147858	Non-differential	GABA	H3K9me3
chr22	34174740	34176939	Non-differential	GABA	H3K9me3
chr22	34184403	34187641	Non-differential	GABA	H3K9me3
chr22	34189625	34190418	Non-differential	GABA	H3K9me3
chr22	34190906	34192029	Non-differential	GABA	H3K9me3
chr22	34192655	34193488	Non-differential	GABA	H3K9me3
chr22	34211673	34212556	Non-differential	GABA	H3K9me3
chr22	34219087	34219720	Non-differential	GABA	H3K9me3
chr22	34233760	34236151	Non-differential	GABA	H3K9me3
chr22	34251347	34252621	Non-differential	GABA	H3K9me3
chr22	34253056	34256429	Non-differential	GABA	H3K9me3
chr22	34258078	34262578	Non-differential	GABA	H3K9me3
chr22	34263255	34265148	Non-differential	GABA	H3K9me3
chr22	34267536	34271116	Non-differential	GABA	H3K9me3
chr22	34306299	34307471	Non-differential	GABA	H3K9me3
chr22	34315128	34317842	Non-differential	GABA	H3K9me3
chr22	34319334	34320247	Gradual_Open	GABA	H3K9me3
chr22	34332517	34336284	Non-differential	GABA	H3K9me3
chr22	34340383	34340748	Non-differential	GABA	H3K9me3
chr22	34355030	34356708	Non-differential	GABA	H3K9me3
chr22	34364988	34365257	Non-differential	GABA	H3K9me3
chr22	34365809	34373310	Non-differential	GABA	H3K9me3
chr22	34376453	34377148	Non-differential	GABA	H3K9me3
chr22	34379532	34382874	Non-differential	GABA	H3K9me3
chr22	34383449	34384892	Non-differential	GABA	H3K9me3
chr22	34387988	34389503	Non-differential	GABA	H3K9me3
chr22	34390164	34392223	Non-differential	GABA	H3K9me3
chr22	34393117	34395338	Non-differential	GABA	H3K9me3
chr22	34402437	34403640	Non-differential	GABA	H3K9me3
chr22	34426411	34426721	Non-differential	GABA	H3K9me3
chr22	34429045	34429901	Non-differential	GABA	H3K9me3
chr22	34434847	34435460	Non-differential	GABA	H3K9me3
chr22	34437659	34439988	Non-differential	GABA	H3K9me3
chr22	34441271	34443012	Non-differential	GABA	H3K9me3
chr22	34444674	34445404	Non-differential	GABA	H3K9me3
chr22	34454877	34455902	Non-differential	GABA	H3K9me3
chr22	34462657	34463016	Non-differential	GABA	H3K9me3
chr22	34463839	34464772	Non-differential	GABA	H3K9me3
chr22	34474425	34475414	Non-differential	GABA	H3K9me3
chr22	34478359	34482068	Non-differential	GABA	H3K9me3
chr22	34487618	34490907	Gradual_Open	GABA	H3K9me3
chr22	34492286	34493482	Non-differential	GABA	H3K9me3
chr22	34494895	34495683	Gradual_Open	GABA	H3K9me3
chr22	34496109	34498946	Non-differential	GABA	H3K9me3
chr22	34504111	34504767	Non-differential	GABA	H3K9me3
chr22	34505275	34505945	Non-differential	GABA	H3K9me3
chr22	34508125	34513067	Non-differential	GABA	H3K9me3
chr22	34515529	34516063	Non-differential	GABA	H3K9me3
chr22	34517422	34518820	Non-differential	GABA	H3K9me3
chr22	34519319	34522636	Non-differential	GABA	H3K9me3
chr22	34525083	34526200	Non-differential	GABA	H3K9me3
chr22	34526444	34528290	Non-differential	GABA	H3K9me3
chr22	34535551	34536384	Non-differential	GABA	H3K9me3
chr22	34536683	34538472	Non-differential	GABA	H3K9me3
chr22	34542807	34543864	Non-differential	GABA	H3K9me3
chr22	34593175	34593407	Non-differential	GABA	H3K9me3
chr22	34599436	34600066	Non-differential	GABA	H3K9me3
chr22	34606835	34608054	Non-differential	GABA	H3K9me3
chr22	34628867	34632754	Non-differential	GABA	H3K9me3
chr22	34634499	34635485	Gradual_Open	GABA	H3K9me3
chr22	34702393	34703383	Non-differential	GABA	H3K9me3
chr22	34704577	34707002	Fast_Open	GABA	H3K9me3
chr22	34707767	34708258	Non-differential	GABA	H3K9me3
chr22	34709968	34712277	Gradual_Open	GABA	H3K9me3
chr22	34713880	34715355	Non-differential	GABA	H3K9me3
chr22	34716372	34717012	Non-differential	GABA	H3K9me3
chr22	34717539	34718711	Non-differential	GABA	H3K9me3
chr22	34723983	34725468	Non-differential	GABA	H3K9me3
chr22	34727959	34728268	Non-differential	GABA	H3K9me3
chr22	34729019	34729287	Non-differential	GABA	H3K9me3
chr22	34729956	34730853	Non-differential	GABA	H3K9me3
chr22	34732889	34737439	Non-differential	GABA	H3K9me3
chr22	34738108	34739880	Non-differential	GABA	H3K9me3
chr22	34756487	34757605	Non-differential	GABA	H3K9me3
chr22	34761127	34763703	Gradual_Open	GABA	H3K9me3
chr22	34769958	34772450	Non-differential	GABA	H3K9me3
chr22	34774425	34775212	Non-differential	GABA	H3K9me3
chr22	34777031	34778946	Non-differential	GABA	H3K9me3
chr22	34784445	34785603	Gradual_Open	GABA	H3K9me3
chr22	34787190	34787725	Non-differential	GABA	H3K9me3
chr22	34788376	34790055	Non-differential	GABA	H3K9me3
chr22	34796048	34796888	Non-differential	GABA	H3K9me3
chr22	34797352	34800027	Fast_Open	GABA	H3K9me3
chr22	34800492	34801437	Gradual_Open	GABA	H3K9me3
chr22	34816147	34816996	Non-differential	GABA	H3K9me3
chr22	34825302	34826952	Non-differential	GABA	H3K9me3
chr22	34828627	34829106	Non-differential	GABA	H3K9me3
chr22	34843156	34844450	Non-differential	GABA	H3K9me3
chr22	34858339	34860314	Non-differential	GABA	H3K9me3
chr22	34861132	34862476	Non-differential	GABA	H3K9me3
chr22	34872156	34872772	Non-differential	GABA	H3K9me3
chr22	34876677	34877080	Non-differential	GABA	H3K9me3
chr22	34883672	34884131	Non-differential	GABA	H3K9me3
chr22	34885827	34886422	Non-differential	GABA	H3K9me3
chr22	34888144	34892434	Non-differential	GABA	H3K9me3
chr22	34892584	34894558	Non-differential	GABA	H3K9me3
chr22	34895657	34896361	Non-differential	GABA	H3K9me3
chr22	34911701	34913038	Gradual_Open	GABA	H3K9me3
chr22	34920182	34921051	Non-differential	GABA	H3K9me3
chr22	34922441	34925416	Non-differential	GABA	H3K9me3
chr22	34934859	34936311	Fast_Open	GABA	H3K9me3
chr22	34940366	34942170	Gradual_Open	GABA	H3K9me3
chr22	34957290	34957953	Non-differential	GABA	H3K9me3
chr22	34966639	34967078	Non-differential	GABA	H3K9me3
chr22	34975627	34977606	Fast_Open	GABA	H3K9me3
chr22	34985385	34988435	Gradual_Open	GABA	H3K9me3
chr22	34989105	34989921	Non-differential	GABA	H3K9me3
chr22	34990465	34991736	Non-differential	GABA	H3K9me3
chr22	35029427	35029958	Non-differential	GABA	H3K9me3
chr22	35046859	35047343	Non-differential	GABA	H3K9me3
chr22	35049211	35051189	Non-differential	GABA	H3K9me3
chr22	35055336	35060349	Non-differential	GABA	H3K9me3
chr22	35062342	35062918	Non-differential	GABA	H3K9me3
chr22	35065358	35065629	Non-differential	GABA	H3K9me3
chr22	35071708	35072317	Non-differential	GABA	H3K9me3
chr22	35072901	35075424	Non-differential	GABA	H3K9me3
chr22	35076193	35077045	Non-differential	GABA	H3K9me3
chr22	35079843	35081422	Non-differential	GABA	H3K9me3
chr22	35090944	35092343	Non-differential	GABA	H3K9me3
chr22	35094825	35095485	Non-differential	GABA	H3K9me3
chr22	35096957	35097363	Non-differential	GABA	H3K9me3
chr22	35099604	35100285	Non-differential	GABA	H3K9me3
chr22	35102892	35105497	Non-differential	GABA	H3K9me3
chr22	35105869	35109854	Non-differential	GABA	H3K9me3
chr22	35113275	35114140	Non-differential	GABA	H3K9me3
chr22	35117423	35118420	Gradual_Open	GABA	H3K9me3
chr22	35126559	35127986	Gradual_Open	GABA	H3K9me3
chr22	35142143	35144179	Non-differential	GABA	H3K9me3
chr22	35164613	35166480	Non-differential	GABA	H3K9me3
chr22	35170497	35171549	Fast_Open	GABA	H3K9me3
chr22	35175469	35176706	Non-differential	GABA	H3K9me3
chr22	35183213	35184185	Non-differential	GABA	H3K9me3
chr22	35184739	35188196	Non-differential	GABA	H3K9me3
chr22	35188779	35193824	Non-differential	GABA	H3K9me3
chr22	35209476	35211717	Gradual_Open	GABA	H3K9me3
chr22	35214124	35214388	Non-differential	GABA	H3K9me3
chr22	35228305	35228761	Non-differential	GABA	H3K9me3
chr22	35233651	35239064	Non-differential	GABA	H3K9me3
chr22	35239756	35241879	Non-differential	GABA	H3K9me3
chr22	35433160	35434437	Gradual_Close	GABA	H3K9me3
chr22	35482339	35482628	Non-differential	GABA	H3K9me3
chr22	35586708	35587124	Non-differential	GABA	H3K9me3
chr22	35642123	35642605	Non-differential	GABA	H3K9me3
chr22	35651133	35651430	Non-differential	GABA	H3K9me3
chr22	35659432	35660463	Non-differential	GABA	H3K9me3
chr22	35667091	35669040	Non-differential	GABA	H3K9me3
chr22	35681599	35682410	Gradual_Close	GABA	H3K9me3
chr22	35701189	35702761	Non-differential	GABA	H3K9me3
chr22	35712421	35713792	Non-differential	GABA	H3K9me3
chr22	36100577	36101262	Gradual_Close	GABA	H3K9me3
chr22	36103710	36105386	Non-differential	GABA	H3K9me3
chr22	36168660	36169649	Gradual_Close	GABA	H3K9me3
chr22	36175937	36177462	Non-differential	GABA	H3K9me3
chr22	36179846	36181307	Non-differential	GABA	H3K9me3
chr22	36184786	36186579	Non-differential	GABA	H3K9me3
chr22	36209010	36209502	Non-differential	GABA	H3K9me3
chr22	36211632	36212123	Non-differential	GABA	H3K9me3
chr22	36242011	36244121	Gradual_Close	GABA	H3K9me3
chr22	36247440	36248809	Non-differential	GABA	H3K9me3
chr22	36267955	36269465	Non-differential	GABA	H3K9me3
chr22	36269520	36271716	Non-differential	GABA	H3K9me3
chr22	36880604	36881855	Non-differential	GABA	H3K9me3
chr22	36882554	36883647	Non-differential	GABA	H3K9me3
chr22	36884040	36884649	Non-differential	GABA	H3K9me3
chr22	36894806	36903033	Non-differential	GABA	H3K9me3
chr22	36918750	36919191	Non-differential	GABA	H3K9me3
chr22	36956562	36957205	Non-differential	GABA	H3K9me3
chr22	37004978	37007965	Non-differential	GABA	H3K9me3
chr22	37085052	37085465	Non-differential	GABA	H3K9me3
chr22	37155128	37156275	Non-differential	GABA	H3K9me3
chr22	37168510	37169871	Non-differential	GABA	H3K9me3
chr22	37192940	37193277	Non-differential	GABA	H3K9me3
chr22	37220818	37221937	Non-differential	GABA	H3K9me3
chr22	37222362	37223005	Non-differential	GABA	H3K9me3
chr22	37251445	37253545	Non-differential	GABA	H3K9me3
chr22	37263037	37265217	Non-differential	GABA	H3K9me3
chr22	37280779	37281227	Non-differential	GABA	H3K9me3
chr22	37440921	37441104	Non-differential	GABA	H3K9me3
chr22	37450827	37452253	Non-differential	GABA	H3K9me3
chr22	38541412	38543000	Non-differential	GABA	H3K9me3
chr22	38878015	38878366	Non-differential	GABA	H3K9me3
chr22	38887670	38887872	Non-differential	GABA	H3K9me3
chr22	38942757	38943426	Non-differential	GABA	H3K9me3
chr22	38971203	38971860	Non-differential	GABA	H3K9me3
chr22	38975175	38977559	Non-differential	GABA	H3K9me3
chr22	38983419	38984720	Non-differential	GABA	H3K9me3
chr22	38996568	39000152	Non-differential	GABA	H3K9me3
chr22	39007398	39007804	Non-differential	GABA	H3K9me3
chr22	39055640	39056368	Fast_Close	GABA	H3K9me3
chr22	39157663	39158537	Gradual_Close	GABA	H3K9me3
chr22	39166006	39166549	Non-differential	GABA	H3K9me3
chr22	39181500	39182521	Non-differential	GABA	H3K9me3
chr22	39185825	39187385	Non-differential	GABA	H3K9me3
chr22	39198530	39199164	Non-differential	GABA	H3K9me3
chr22	39221928	39222446	Non-differential	GABA	H3K9me3
chr22	39226270	39226920	Non-differential	GABA	H3K9me3
chr22	39261030	39262445	Gradual_Close	GABA	H3K9me3
chr22	39271181	39271581	Non-differential	GABA	H3K9me3
chr22	39276763	39278106	Non-differential	GABA	H3K9me3
chr22	39285036	39285542	Non-differential	GABA	H3K9me3
chr22	39569873	39570140	Non-differential	GABA	H3K9me3
chr22	39602163	39603840	Non-differential	GABA	H3K9me3
chr22	39632852	39634993	Non-differential	GABA	H3K9me3
chr22	39667789	39673790	Gradual_Close	GABA	H3K9me3
chr22	39739407	39740221	Non-differential	GABA	H3K9me3
chr22	39740402	39741233	Non-differential	GABA	H3K9me3
chr22	39745954	39747283	Gradual_Close	GABA	H3K9me3
chr22	39771573	39772401	Non-differential	GABA	H3K9me3
chr22	39782599	39783835	Non-differential	GABA	H3K9me3
chr22	39785774	39786541	Non-differential	GABA	H3K9me3
chr22	39789802	39790856	Non-differential	GABA	H3K9me3
chr22	39792070	39792740	Non-differential	GABA	H3K9me3
chr22	39796784	39800662	Non-differential	GABA	H3K9me3
chr22	39802754	39803958	Gradual_Open	GABA	H3K9me3
chr22	39811566	39812669	Non-differential	GABA	H3K9me3
chr22	39843678	39844053	Non-differential	GABA	H3K9me3
chr22	39846028	39846601	Non-differential	GABA	H3K9me3
chr22	39858000	39859328	Non-differential	GABA	H3K9me3
chr22	39930545	39931237	Non-differential	GABA	H3K9me3
chr22	40008856	40012015	Gradual_Open	GABA	H3K9me3
chr22	40084699	40085166	Fast_Close	GABA	H3K9me3
chr22	40707208	40707782	Non-differential	GABA	H3K9me3
chr22	40747716	40749071	Non-differential	GABA	H3K9me3
chr22	41215027	41215839	Fast_Close	GABA	H3K9me3
chr22	42009503	42011665	Non-differential	GABA	H3K9me3
chr22	42033192	42034221	Non-differential	GABA	H3K9me3
chr22	42041537	42043133	Non-differential	GABA	H3K9me3
chr22	42056794	42057199	Non-differential	GABA	H3K9me3
chr22	42096446	42097253	Non-differential	GABA	H3K9me3
chr22	42447018	42447256	Non-differential	GABA	H3K9me3
chr22	42677995	42680475	Non-differential	GABA	H3K9me3
chr22	42709076	42711082	Non-differential	GABA	H3K9me3
chr22	42775030	42775462	Non-differential	GABA	H3K9me3
chr22	43017586	43018299	Fast_Open	GABA	H3K9me3
chr22	43334638	43336373	Non-differential	GABA	H3K9me3
chr22	43349590	43350292	Non-differential	GABA	H3K9me3
chr22	43373274	43373746	Non-differential	GABA	H3K9me3
chr22	43373927	43375497	Non-differential	GABA	H3K9me3
chr22	43381754	43382334	Non-differential	GABA	H3K9me3
chr22	43614240	43614800	Non-differential	GABA	H3K9me3
chr22	43652276	43653753	Non-differential	GABA	H3K9me3
chr22	43800426	43801530	Non-differential	GABA	H3K9me3
chr22	43910022	43911595	Non-differential	GABA	H3K9me3
chr22	43915928	43916236	Non-differential	GABA	H3K9me3
chr22	44060508	44060896	Non-differential	GABA	H3K9me3
chr22	44125866	44127637	Non-differential	GABA	H3K9me3
chr22	44136956	44138353	Non-differential	GABA	H3K9me3
chr22	44221584	44222218	Non-differential	GABA	H3K9me3
chr22	44227171	44227897	Non-differential	GABA	H3K9me3
chr22	44249446	44251740	Gradual_Close	GABA	H3K9me3
chr22	44359173	44361837	Fast_Open	GABA	H3K9me3
chr22	44371739	44372130	Non-differential	GABA	H3K9me3
chr22	44374717	44375760	Non-differential	GABA	H3K9me3
chr22	44378107	44378760	Gradual_Close	GABA	H3K9me3
chr22	44418232	44421753	Non-differential	GABA	H3K9me3
chr22	44445800	44447366	Non-differential	GABA	H3K9me3
chr22	44453851	44454653	Non-differential	GABA	H3K9me3
chr22	44464298	44465387	Gradual_Close	GABA	H3K9me3
chr22	44474266	44474772	Non-differential	GABA	H3K9me3
chr22	44475911	44477098	Non-differential	GABA	H3K9me3
chr22	44504552	44505197	Non-differential	GABA	H3K9me3
chr22	44507389	44508085	Non-differential	GABA	H3K9me3
chr22	44509302	44510040	Non-differential	GABA	H3K9me3
chr22	44548112	44548438	Non-differential	GABA	H3K9me3
chr22	44556856	44557326	Non-differential	GABA	H3K9me3
chr22	44566919	44567934	Non-differential	GABA	H3K9me3
chr22	44570046	44570578	Non-differential	GABA	H3K9me3
chr22	44614418	44615252	Non-differential	GABA	H3K9me3
chr22	44653022	44653625	Non-differential	GABA	H3K9me3
chr22	44750584	44752377	Non-differential	GABA	H3K9me3
chr22	44761772	44762227	Non-differential	GABA	H3K9me3
chr22	44772627	44774387	Non-differential	GABA	H3K9me3
chr22	44812781	44813327	Non-differential	GABA	H3K9me3
chr22	44831352	44834260	Non-differential	GABA	H3K9me3
chr22	44834775	44836167	Non-differential	GABA	H3K9me3
chr22	44844649	44845429	Non-differential	GABA	H3K9me3
chr22	44876606	44878538	Non-differential	GABA	H3K9me3
chr22	44901067	44903051	Non-differential	GABA	H3K9me3
chr22	44911417	44912495	Non-differential	GABA	H3K9me3
chr22	45042650	45045168	Non-differential	GABA	H3K9me3
chr22	45051220	45052289	Non-differential	GABA	H3K9me3
chr22	45067855	45069509	Non-differential	GABA	H3K9me3
chr22	45105583	45108524	Non-differential	GABA	H3K9me3
chr22	45112291	45112850	Non-differential	GABA	H3K9me3
chr22	45119387	45119606	Non-differential	GABA	H3K9me3
chr22	45134160	45135061	Non-differential	GABA	H3K9me3
chr22	45339784	45340199	Non-differential	GABA	H3K9me3
chr22	45366165	45368122	Non-differential	GABA	H3K9me3
chr22	45397449	45398566	Non-differential	GABA	H3K9me3
chr22	45407030	45407871	Non-differential	GABA	H3K9me3
chr22	45426448	45427709	Non-differential	GABA	H3K9me3
chr22	45463792	45464210	Non-differential	GABA	H3K9me3
chr22	45466470	45468845	Non-differential	GABA	H3K9me3
chr22	45488378	45489006	Non-differential	GABA	H3K9me3
chr22	45550046	45551111	Gradual_Open	GABA	H3K9me3
chr22	45559218	45563314	Non-differential	GABA	H3K9me3
chr22	45564487	45565314	Fast_Open	GABA	H3K9me3
chr22	45568421	45569462	Non-differential	GABA	H3K9me3
chr22	45570643	45572993	Non-differential	GABA	H3K9me3
chr22	45606573	45609783	Fast_Open	GABA	H3K9me3
chr22	45619741	45620894	Non-differential	GABA	H3K9me3
chr22	45703128	45704099	Gradual_Open	GABA	H3K9me3
chr22	45852281	45852953	Non-differential	GABA	H3K9me3
chr22	45913700	45915347	Non-differential	GABA	H3K9me3
chr22	45938693	45939848	Non-differential	GABA	H3K9me3
chr22	45984883	45988703	Non-differential	GABA	H3K9me3
chr22	46009847	46010280	Non-differential	GABA	H3K9me3
chr22	46169457	46170054	Non-differential	GABA	H3K9me3
chr22	46180470	46181744	Gradual_Close	GABA	H3K9me3
chr22	46187118	46188509	Gradual_Open	GABA	H3K9me3
chr22	46203676	46205307	Non-differential	GABA	H3K9me3
chr22	46208675	46209906	Non-differential	GABA	H3K9me3
chr22	46256199	46256990	Non-differential	GABA	H3K9me3
chr22	46257710	46260601	Non-differential	GABA	H3K9me3
chr22	46261284	46262644	Non-differential	GABA	H3K9me3
chr22	46265251	46266217	Non-differential	GABA	H3K9me3
chr22	46374948	46378121	Non-differential	GABA	H3K9me3
chr22	46405058	46406385	Non-differential	GABA	H3K9me3
chr22	46424134	46426856	Non-differential	GABA	H3K9me3
chr22	46474876	46475959	Non-differential	GABA	H3K9me3
chr22	46482189	46483190	Non-differential	GABA	H3K9me3
chr22	46533860	46536321	Gradual_Close	GABA	H3K9me3
chr22	46552303	46553515	Non-differential	GABA	H3K9me3
chr22	46556219	46558529	Non-differential	GABA	H3K9me3
chr22	46755752	46756818	Non-differential	GABA	H3K9me3
chr22	46834675	46835243	Gradual_Close	GABA	H3K9me3
chr22	46870599	46871278	Non-differential	GABA	H3K9me3
chr22	46871748	46873424	Non-differential	GABA	H3K9me3
chr22	47074152	47077109	Gradual_Close	GABA	H3K9me3
chr22	47077685	47080142	Gradual_Close	GABA	H3K9me3
chr22	47152820	47153213	Gradual_Close	GABA	H3K9me3
chr22	47202765	47203796	Non-differential	GABA	H3K9me3
chr22	47206843	47207854	Fast_Close	GABA	H3K9me3
chr22	47228363	47228661	Non-differential	GABA	H3K9me3
chr22	47232950	47234166	Non-differential	GABA	H3K9me3
chr22	47243401	47245320	Non-differential	GABA	H3K9me3
chr22	47251060	47253982	Non-differential	GABA	H3K9me3
chr22	47256777	47257618	Non-differential	GABA	H3K9me3
chr22	47260598	47261911	Non-differential	GABA	H3K9me3
chr22	47266140	47268017	Gradual_Open	GABA	H3K9me3
chr22	47269777	47271202	Gradual_Open	GABA	H3K9me3
chr22	47293516	47294353	Non-differential	GABA	H3K9me3
chr22	47297990	47298349	Non-differential	GABA	H3K9me3
chr22	47310244	47313430	Non-differential	GABA	H3K9me3
chr22	47313931	47314453	Non-differential	GABA	H3K9me3
chr22	47319304	47323089	Non-differential	GABA	H3K9me3
chr22	47324768	47325780	Non-differential	GABA	H3K9me3
chr22	47332859	47336361	Fast_Open	GABA	H3K9me3
chr22	47336992	47337584	Non-differential	GABA	H3K9me3
chr22	47350868	47354211	Non-differential	GABA	H3K9me3
chr22	47354230	47354984	Non-differential	GABA	H3K9me3
chr22	47358965	47362740	Non-differential	GABA	H3K9me3
chr22	47363253	47365209	Non-differential	GABA	H3K9me3
chr22	47366117	47366563	Non-differential	GABA	H3K9me3
chr22	47412100	47412360	Non-differential	GABA	H3K9me3
chr22	47415676	47417947	Gradual_Open	GABA	H3K9me3
chr22	47429591	47429935	Non-differential	GABA	H3K9me3
chr22	47436343	47436863	Fast_Close	GABA	H3K9me3
chr22	47439797	47440383	Non-differential	GABA	H3K9me3
chr22	47441711	47444329	Gradual_Close	GABA	H3K9me3
chr22	47452173	47455047	Gradual_Close	GABA	H3K9me3
chr22	47455363	47456896	Non-differential	GABA	H3K9me3
chr22	47464253	47468334	Non-differential	GABA	H3K9me3
chr22	47468937	47469949	Gradual_Open	GABA	H3K9me3
chr22	47487092	47488101	Non-differential	GABA	H3K9me3
chr22	47492833	47494182	Non-differential	GABA	H3K9me3
chr22	47494975	47495812	Non-differential	GABA	H3K9me3
chr22	47497292	47498454	Gradual_Open	GABA	H3K9me3
chr22	47498729	47501270	Non-differential	GABA	H3K9me3
chr22	47506653	47506919	Non-differential	GABA	H3K9me3
chr22	47507376	47508881	Non-differential	GABA	H3K9me3
chr22	47537165	47538617	Non-differential	GABA	H3K9me3
chr22	47543496	47543983	Non-differential	GABA	H3K9me3
chr22	47544694	47546326	Non-differential	GABA	H3K9me3
chr22	47582628	47584054	Non-differential	GABA	H3K9me3
chr22	47587086	47589508	Non-differential	GABA	H3K9me3
chr22	47594668	47595514	Non-differential	GABA	H3K9me3
chr22	47602740	47603179	Non-differential	GABA	H3K9me3
chr22	47609745	47610901	Non-differential	GABA	H3K9me3
chr22	47630776	47631743	Non-differential	GABA	H3K9me3
chr22	47633165	47635723	Non-differential	GABA	H3K9me3
chr22	47637394	47638132	Non-differential	GABA	H3K9me3
chr22	47660702	47661288	Non-differential	GABA	H3K9me3
chr22	47662515	47664474	Non-differential	GABA	H3K9me3
chr22	47669244	47672484	Non-differential	GABA	H3K9me3
chr22	47674346	47675653	Non-differential	GABA	H3K9me3
chr22	47680798	47689127	Non-differential	GABA	H3K9me3
chr22	47699011	47701990	Non-differential	GABA	H3K9me3
chr22	47703180	47704920	Non-differential	GABA	H3K9me3
chr22	47706953	47707204	Non-differential	GABA	H3K9me3
chr22	47724271	47725425	Non-differential	GABA	H3K9me3
chr22	47728859	47732859	Non-differential	GABA	H3K9me3
chr22	47734547	47735429	Non-differential	GABA	H3K9me3
chr22	47753453	47754249	Non-differential	GABA	H3K9me3
chr22	47756013	47758478	Non-differential	GABA	H3K9me3
chr22	47784740	47786059	Gradual_Close	GABA	H3K9me3
chr22	47796417	47800367	Non-differential	GABA	H3K9me3
chr22	47800873	47802254	Non-differential	GABA	H3K9me3
chr22	47804229	47807175	Gradual_Open	GABA	H3K9me3
chr22	47808250	47809692	Non-differential	GABA	H3K9me3
chr22	47816696	47818514	Gradual_Open	GABA	H3K9me3
chr22	47821317	47821505	Non-differential	GABA	H3K9me3
chr22	47828632	47829738	Gradual_Open	GABA	H3K9me3
chr22	47836764	47838604	Non-differential	GABA	H3K9me3
chr22	47839422	47840293	Fast_Open	GABA	H3K9me3
chr22	47858412	47859026	Non-differential	GABA	H3K9me3
chr22	47861119	47862138	Non-differential	GABA	H3K9me3
chr22	47867818	47868651	Non-differential	GABA	H3K9me3
chr22	47869326	47870527	Non-differential	GABA	H3K9me3
chr22	47873214	47873522	Non-differential	GABA	H3K9me3
chr22	47890175	47895655	Non-differential	GABA	H3K9me3
chr22	47901644	47902387	Non-differential	GABA	H3K9me3
chr22	47905555	47907256	Non-differential	GABA	H3K9me3
chr22	47910566	47911243	Non-differential	GABA	H3K9me3
chr22	47923236	47924707	Non-differential	GABA	H3K9me3
chr22	47934776	47936303	Non-differential	GABA	H3K9me3
chr22	47948953	47950836	Non-differential	GABA	H3K9me3
chr22	47955796	47957099	Non-differential	GABA	H3K9me3
chr22	47958940	47959463	Non-differential	GABA	H3K9me3
chr22	47971397	47973780	Non-differential	GABA	H3K9me3
chr22	47974082	47974825	Non-differential	GABA	H3K9me3
chr22	47975429	47978768	Non-differential	GABA	H3K9me3
chr22	47986083	47989046	Non-differential	GABA	H3K9me3
chr22	48006492	48007527	Gradual_Open	GABA	H3K9me3
chr22	48013114	48013980	Non-differential	GABA	H3K9me3
chr22	48017962	48021786	Non-differential	GABA	H3K9me3
chr22	48025307	48025742	Non-differential	GABA	H3K9me3
chr22	48033157	48033755	Non-differential	GABA	H3K9me3
chr22	48036775	48038091	Gradual_Open	GABA	H3K9me3
chr22	48039258	48040039	Non-differential	GABA	H3K9me3
chr22	48057586	48059235	Fast_Open	GABA	H3K9me3
chr22	48063809	48064610	Gradual_Open	GABA	H3K9me3
chr22	48068463	48069794	Non-differential	GABA	H3K9me3
chr22	48108300	48110310	Non-differential	GABA	H3K9me3
chr22	48111820	48114411	Non-differential	GABA	H3K9me3
chr22	48118505	48120371	Non-differential	GABA	H3K9me3
chr22	48121751	48122353	Non-differential	GABA	H3K9me3
chr22	48125231	48125819	Non-differential	GABA	H3K9me3
chr22	48126373	48127213	Non-differential	GABA	H3K9me3
chr22	48133940	48135037	Non-differential	GABA	H3K9me3
chr22	48184075	48185507	Non-differential	GABA	H3K9me3
chr22	48187202	48188698	Non-differential	GABA	H3K9me3
chr22	48192778	48193150	Non-differential	GABA	H3K9me3
chr22	48217275	48218002	Non-differential	GABA	H3K9me3
chr22	48220484	48221822	Non-differential	GABA	H3K9me3
chr22	48222558	48223730	Non-differential	GABA	H3K9me3
chr22	48232410	48233066	Gradual_Close	GABA	H3K9me3
chr22	48233900	48234476	Non-differential	GABA	H3K9me3
chr22	48280702	48281291	Non-differential	GABA	H3K9me3
chr22	48283518	48285201	Non-differential	GABA	H3K9me3
chr22	48311603	48313638	Non-differential	GABA	H3K9me3
chr22	48323769	48326429	Non-differential	GABA	H3K9me3
chr22	48328357	48330444	Non-differential	GABA	H3K9me3
chr22	48377118	48377567	Non-differential	GABA	H3K9me3
chr22	48381168	48382466	Non-differential	GABA	H3K9me3
chr22	48383771	48386233	Non-differential	GABA	H3K9me3
chr22	48389293	48390520	Gradual_Open	GABA	H3K9me3
chr22	48396905	48397915	Non-differential	GABA	H3K9me3
chr22	48407310	48409285	Non-differential	GABA	H3K9me3
chr22	48436301	48436813	Non-differential	GABA	H3K9me3
chr22	48447990	48448901	Non-differential	GABA	H3K9me3
chr22	48726322	48727644	Non-differential	GABA	H3K9me3
chr22	48765584	48765840	Non-differential	GABA	H3K9me3
chr22	48775805	48777868	Non-differential	GABA	H3K9me3
chr22	48792788	48793073	Non-differential	GABA	H3K9me3
chr22	48814238	48815274	Non-differential	GABA	H3K9me3
chr22	48829946	48832008	Non-differential	GABA	H3K9me3
chr22	48832140	48833982	Non-differential	GABA	H3K9me3
chr22	48869836	48870153	Non-differential	GABA	H3K9me3
chr22	48876259	48876572	Non-differential	GABA	H3K9me3
chr22	48891395	48892052	Non-differential	GABA	H3K9me3
chr22	48916198	48917546	Non-differential	GABA	H3K9me3
chr22	48934295	48935034	Non-differential	GABA	H3K9me3
chr22	48936338	48937546	Non-differential	GABA	H3K9me3
chr22	48951762	48952061	Non-differential	GABA	H3K9me3
chr22	48958416	48959052	Non-differential	GABA	H3K9me3
chr22	48966409	48971514	Non-differential	GABA	H3K9me3
chr22	48991750	48994274	Non-differential	GABA	H3K9me3
chr22	48996252	48998395	Non-differential	GABA	H3K9me3
chr22	48999351	49005732	Non-differential	GABA	H3K9me3
chr22	49072832	49074560	Non-differential	GABA	H3K9me3
chr22	49114021	49114655	Non-differential	GABA	H3K9me3
chr22	49122173	49122565	Non-differential	GABA	H3K9me3
chr22	49127130	49127759	Non-differential	GABA	H3K9me3
chr22	49131326	49132292	Fast_Open	GABA	H3K9me3
chr22	49141948	49143406	Non-differential	GABA	H3K9me3
chr22	49144059	49146734	Non-differential	GABA	H3K9me3
chr22	49167284	49170445	Non-differential	GABA	H3K9me3
chr22	49170761	49172635	Non-differential	GABA	H3K9me3
chr22	49175178	49177252	Non-differential	GABA	H3K9me3
chr22	49187782	49190023	Non-differential	GABA	H3K9me3
chr22	49190632	49191998	Non-differential	GABA	H3K9me3
chr22	49192539	49193559	Non-differential	GABA	H3K9me3
chr22	49217658	49219762	Non-differential	GABA	H3K9me3
chr22	49226411	49227458	Non-differential	GABA	H3K9me3
chr22	49238232	49239589	Gradual_Open	GABA	H3K9me3
chr22	49251339	49252208	Non-differential	GABA	H3K9me3
chr22	49252589	49254349	Non-differential	GABA	H3K9me3
chr22	49259791	49261241	Non-differential	GABA	H3K9me3
chr22	49288564	49288941	Non-differential	GABA	H3K9me3
chr22	49291711	49293788	Non-differential	GABA	H3K9me3
chr22	49293937	49296160	Non-differential	GABA	H3K9me3
chr22	49296674	49297470	Non-differential	GABA	H3K9me3
chr22	49325521	49329525	Non-differential	GABA	H3K9me3
chr22	49331789	49333480	Gradual_Open	GABA	H3K9me3
chr22	49340821	49343124	Non-differential	GABA	H3K9me3
chr22	49354627	49355332	Non-differential	GABA	H3K9me3
chr22	49355414	49356610	Non-differential	GABA	H3K9me3
chr22	49363568	49364472	Gradual_Close	GABA	H3K9me3
chr22	49373413	49373870	Non-differential	GABA	H3K9me3
chr22	49377945	49378630	Non-differential	GABA	H3K9me3
chr22	49388569	49389213	Non-differential	GABA	H3K9me3
chr22	49393012	49395312	Non-differential	GABA	H3K9me3
chr22	49407268	49408061	Non-differential	GABA	H3K9me3
chr22	49409416	49410671	Non-differential	GABA	H3K9me3
chr22	49420726	49421331	Non-differential	GABA	H3K9me3
chr22	49433813	49436039	Non-differential	GABA	H3K9me3
chr22	49487568	49488562	Non-differential	GABA	H3K9me3
chr22	49489492	49491471	Non-differential	GABA	H3K9me3
chr22	49501044	49502343	Non-differential	GABA	H3K9me3
chr22	49510359	49511630	Non-differential	GABA	H3K9me3
chr22	49520394	49520879	Fast_Close	GABA	H3K9me3
chr22	49529581	49530523	Non-differential	GABA	H3K9me3
chr22	49538243	49539076	Non-differential	GABA	H3K9me3
chr22	49543745	49544160	Non-differential	GABA	H3K9me3
chr22	49546429	49547362	Non-differential	GABA	H3K9me3
chr22	49550066	49552127	Non-differential	GABA	H3K9me3
chr22	49578929	49581715	Non-differential	GABA	H3K9me3
chr22	49593105	49596500	Gradual_Open	GABA	H3K9me3
chr22	49602267	49610128	Non-differential	GABA	H3K9me3
chr22	49612400	49615868	Non-differential	GABA	H3K9me3
chr22	49616133	49616845	Non-differential	GABA	H3K9me3
chr22	49651721	49652522	Non-differential	GABA	H3K9me3
chr22	49669160	49670187	Non-differential	GABA	H3K9me3
chr22	49675697	49676604	Non-differential	GABA	H3K9me3
chr22	49683092	49683539	Non-differential	GABA	H3K9me3
chr22	49690687	49692689	Non-differential	GABA	H3K9me3
chr22	49696822	49698258	Non-differential	GABA	H3K9me3
chr22	49708046	49711652	Gradual_Close	GABA	H3K9me3
chr22	49712761	49713745	Non-differential	GABA	H3K9me3
chr22	49718309	49718789	Non-differential	GABA	H3K9me3
chr22	49733171	49733829	Non-differential	GABA	H3K9me3
chr22	49740295	49740936	Non-differential	GABA	H3K9me3
chr22	49743995	49747044	Non-differential	GABA	H3K9me3
chr22	49755559	49758703	Gradual_Close	GABA	H3K9me3
chr22	49940553	49941159	Non-differential	GABA	H3K9me3
chr22	49978654	49985966	Non-differential	GABA	H3K9me3
chr22	49986205	49987539	Non-differential	GABA	H3K9me3
chr22	49988495	49989143	Non-differential	GABA	H3K9me3
chr22	49989876	49992923	Non-differential	GABA	H3K9me3
chr22	50018676	50021205	Non-differential	GABA	H3K9me3
chr22	50036395	50038808	Non-differential	GABA	H3K9me3
chr22	50039318	50042360	Non-differential	GABA	H3K9me3
chr22	50042367	50044154	Non-differential	GABA	H3K9me3
chr22	50051050	50054741	Non-differential	GABA	H3K9me3
chr22	50086712	50088129	Non-differential	GABA	H3K9me3
chr22	50089814	50090687	Non-differential	GABA	H3K9me3
chr22	50122547	50123575	Non-differential	GABA	H3K9me3
chr22	50124177	50124796	Non-differential	GABA	H3K9me3
